# Homeostatic, repertoire and transcriptional relationships between colon T regulatory cell subsets

**DOI:** 10.1101/2023.05.17.541199

**Authors:** Deepshika Ramanan, Kaitavjeet Chowdhary, Serge M. Candéias, Martina Sassone-Corsi, Diane Mathis, Christophe Benoist

**Author notes:** Address correspondence to: Christophe Benoist, Department of Immunology Harvard Medical School, 77 Avenue Louis Pasteur, Boston, MA 02115. Salk Institute for Biological Studies, La Jolla, CA, USA.

## Abstract

Foxp3^+^ regulatory T cells (Tregs) in the colon are key to promoting peaceful co-existence with symbiotic microbes. Differentiated in either thymic or peripheral locations, and modulated by microbes and other cellular influencers, colonic Treg subsets have been identified through key transcription factors (TF; Helios, Rorg, Gata3, cMaf), but their inter-relationships are unclear. Applying a multimodal array of immunologic, genomic, and microbiological assays, we find more overlap than expected between populations. The key TFs play different roles, some essential for subset identity, others driving functional gene signatures. Functional divergence was clearest under challenge. Single-cell genomics revealed a spectrum of phenotypes between the Helios+ and Rorγ+ poles, different Treg-inducing bacteria inducing the same Treg phenotypes to varying degrees, not distinct populations. TCR clonotypes in monocolonized mice revealed that Helios+ and Rorγ+ Tregs are related, and cannot be uniquely equated to tTreg and pTreg. We propose that rather than the origin of their differentiation, tissue-specific cues dictate the spectrum of colonic Treg phenotypes.

## Supplemental Table S2B for "Homeostatic, repertoire and transcriptional relationships between colon T regulatory cell subsets" (part 4 of 6)

### Sheet: S6B (continued)
S2B: Paired TCRa and TCRb sequences
4	4.EcN2	EcN	Colon	69210	Act Tconv	8.08282	3.42677					TRBV13-3	TRBJ2-3	CASSDAWGGVETLYF	TGTGCCAGCAGTGATGCCTGGGGGGGCGTTGAAACGCTGTATTTT
4	4.KifCD1	Kif	Colon	69211	Naive	-1.84681	-3.16439	TRAV12D-2	TRAJ23	CALMGYNQGKLIF	TGTGCTTTGATGGGGTATAACCAGGGGAAGCTTATCTTT	TRBV16	TRBJ1-1	CASSLNRGGGTEVFF	TGTGCAAGCAGCTTAAACAGGGGCGGAGGCACAGAAGTCTTCTTT
4	4.KifCD1	Kif	Colon	69212	Naive	0.767877	-6.22713	TRAV17	TRAJ58	CALEQGGTGSKLSF	TGTGCACTGGAGCAGGGAGGCACTGGGTCTAAGCTGTCATTT	TRBV15	TRBJ1-6	CASSLSGQYNSPLYF	TGTGCCAGCAGTCTATCGGGACAATATAATTCGCCCCTCTACTTT
4	4.KifCD2	Kif	Colon	69213	Naive	-2.23115	-4.62047	TRAV5-4	TRAJ52	CAASRNTGANTGKLTF	TGTGCTGCAAGTAGGAACACTGGAGCTAACACTGGAAAGCTCACGTTT	TRBV31	TRBJ1-3	CAWSPGGGNTLYF	TGTGCCTGGAGTCCAGGGGGGGGAAATACGCTCTATTTT
4	4.EcN2	EcN	Colon	69214	Naive	-0.386354	-3.82603	TRAV6-6	TRAJ49	CALSENTGYQNFYF	TGTGCTCTGAGTGAGAACACGGGTTACCAGAACTTCTATTTT	TRBV20	TRBJ2-1	CGARDGLGAEQFF	TGTGGTGCTAGGGATGGGTTGGGGGCTGAGCAGTTCTTC
4	4.KifCD1	Kif	Colon	69215	Naive	1.86011	-3.81056	TRAV13-1	TRAJ38	CAMRVGDNSKLIW	TGTGCTATGAGAGTTGGTGACAACAGTAAGCTGATTTGG	TRBV19	TRBJ1-1	CASSIRENTEVFF	TGTGCCAGCAGTATACGGGAAAACACAGAAGTCTTCTTT
4	4.EcN1	EcN	Colon	69216	Naive	0.598895	-3.78468	TRAV13-1	TRAJ30	CAMDTYKVIF	TGTGCTATGGACACAAATGCTTACAAAGTCATCTTT	TRBV3	TRBJ2-3	CASSRQTETLYF	TGTGCCAGCAGTCGACAAACAGAAACGCTGTATTTT
4	4.Cr2	Cram	Colon	69217	Act Tconv	7.05448	5.83112	TRAV8D-2	TRAJ49	CATDAGYQNFYF	TGTGCTACAGATGCGGGTTACCAGAACTTCTATTTT	TRBV3	TRBJ2-5	CASSILTGGQDTQYF	TGTGCCAGCAGCATTCTGACTGGGGGGCAAGACACCCAGTACTTT
4	4.EcN1	EcN	Colon	69218	Naive	0.351689	-4.61554	TRAV14D-3-DV8	TRAJ24	CAAATASLGKLQF	TGTGCAGCAGCAACTGCCAGTTTGGGGAAACTGCAGTTT	TRBV3	TRBJ1-2	CASSPHPNSDYTF	TGTGCCAGCAGCCCGCACCCAAACTCCGACTACACCTTC
4	4.KifCD2	Kif	Colon	69219	Naive	1.78077	-3.70762	TRAV5-4	TRAJ40	CAASNTGNYKYVF	TGTGCTGCAAGTAATACAGGAAACTACAAATACGTCTTT	TRBV15	TRBJ2-7	CASSFGTGGYEQYF	TGTGCCAGCAGTTTTGGGACAGGGGGTTATGAACAGTACTTC
4	4.GF1	GF	Colon	69220	Naive	-2.74187	-3.01348	TRAV8N-2	TRAJ45	CATHTEGADRLTF	TGTGCTACCCATACAGAAGGTGCAGATAGACTCACCTTT	TRBV5	TRBJ2-5	CASSQVGSQDTQYF	TGTGCCAGCAGCCAAGTAGGGAGCCAAGACACCCAGTACTTT
4	4.EcN1	EcN	Colon	69221	Naive	-2.28146	-4.60721	TRAV10N	TRAJ26	CAASNNYAQGLTF	TGTGCAGCAAGTAATAACTATGCCCAGGGATTAACCTTC	TRBV3	TRBJ2-3	CASSWEGGAETLYF	TGTGCCAGCAGCTGGGAGGGGGGTGCAGAAACGCTGTATTTT
4	4.KifCD2	Kif	Colon	69222	Rorg Treg	4.77134	7.30877	TRAV7-4	TRAJ43	CAASNNNPRF	TGTGCAGCTAGTAATAACAACAATGCCCCACGATTT	TRBV23	TRBJ2-7	CSSSQSLASSYEQYF	TGCTCCAGCAGTCAATCGCTGGCCAGCTCCTATGAACAGTACTTC
4	4.EcN2	EcN	Colon	69223	Naive	1.75971	-6.15482	TRAV8-1	TRAJ23	CATDMNYNQGKLIF	TGTGCTACTGATATGAATTATAACCAGGGGAAGCTTATCTTT	TRBV26	TRBJ1-4	CASTMIISNERLFF	TGTGCCAGCACCATGATAATTTCCAACGAAAGATTATTTTTC
4	4.EcN2	EcN	Colon	69224	Naive	0.664829	-1.01101	TRAV16N	TRAJ13	CAMREGGSGTYQRF	TGTGCTATGAGAGAGGGCGGTTCTGGGACTTACCAGAGGTTT		TRBJ2-5
4	4.Pm1	Pmag	Colon	69225	Naive	1.65145	-3.72308	TRAV6-4	TRAJ4	CALVRGSGSFNKLTF	TGTGCTCTGGTTCGAGGGTCTGGTAGCTTCAATAAGTTGACCTTT	TRBV31	TRBJ1-2	CAWSLRDSDYTF	TGTGCCTGGAGTCTCCGGGACTCCGACTACACCTTC
4	4.Pm1	Pmag	Colon	69226	DN Treg	3.76127	6.58854	TRAV13-1	TRAJ53	CARYSGGSNYKLTF	TGTGCTAGGTACAGTGGAGGCAGCAATTACAAACTGACATTT	TRBV23	TRBJ2-4	CSSSQSRQENTLYF	TGCTCCAGCAGTCAATCTAGGCAGGAAAACACCTTGTACTTT
4	4.KifCD2	Kif	Colon	69227	Rorg Treg	4.64334	7.53164	TRAV6-1	TRAJ30	CVLGYTYKVIF	TGTGTTCTGGGCTACACAAATGCTTACAAAGTCATCTTT		TRBJ2-1
4	4.Pm2	Pmag	Colon	69228	Naive	0.267587	-4.79613	TRAV4-3	TRAJ50	CAAEASSSFSKLVF	TGTGCTGCTGAGGCTTCCTCCTCCTTCAGCAAGCTGGTGTTT		TRBJ2-1
4	4.Pm2	Pmag	Colon	69229	Naive	1.45574	-5.23271	TRAV6N-7	TRAJ21	CALMPNYNVLYF	TGTGCTCTCATGCCTAATTACAACGTGCTTTACTTC	TRBV2	TRBJ1-2	CASNPGANSDYTF	TGTGCCAGCAATCCAGGAGCAAACTCCGACTACACCTTC
4	4.EcN2	EcN	Colon	69230	Helios Treg	3.60276	5.53616	TRAV7-5	TRAJ24	CAVSIPTASLGKLQF	TGTGCAGTGAGCATTCCAACTGCCAGTTTGGGGAAACTGCAGTTT	TRBV29	TRBJ2-1	CASLGDNYAEQFF	TGTGCTAGCCTGGGGGACAACTATGCTGAGCAGTTCTTC
4	4.GF1	GF	Colon	69231	Naive	-1.73617	-3.88217	TRAV17	TRAJ48	CALSNYGNEKITF	TGTGCACTGTCCAACTATGGAAATGAGAAAATAACTTTT	TRBV10	TRBJ1-1	CASSPGQTEVFF	TGTGCCAGCAGCCCGGGACAGACAGAAGTCTTCTTT
4	4.Pm2	Pmag	Colon	69232	Naive	-0.332025	-1.49959	TRAV13D-2	TRAJ40	CAIELNTGNYKYVF	TGTGCTATAGAGCTTAATACAGGAAACTACAAATACGTCTTT	TRBV12-2+TRBV13-2	TRBJ2-4	CASGDATDTLYF	TGTGCCAGCGGTGATGCAACGGACACCTTGTACTTT
4	4.EcN1	EcN	Colon	69233	Naive	-0.990171	-4.57549	TRAV4-4-DV10	TRAJ15	CAAEDQGGRALIF	TGTGCTGCTGAGGACCAGGGAGGCAGAGCTCTGATATTT	TRBV2	TRBJ2-5	CASAGGAQDTQYF	TGTGCCAGCGCAGGGGGGGCCCAAGACACCCAGTACTTT
4	4.GF2	GF	Colon	69234	Naive	-0.105809	-3.167	TRAV14N-3	TRAJ27	CAASEGTNTGKLTF	TGTGCAGCAAGTGAGGGCACCAATACAGGCAAATTAACCTTT	TRBV12-1	TRBJ1-3	CASSLVQGGNTLYF	TGTGCCAGCTCTCTCGTACAGGGTGGAAATACGCTCTATTTT
4	4.KifCD1	Kif	Colon	69235	Naive	-1.49212	-5.70736	TRAV13-1	TRAJ39	CAMDYNGAKLTF	TGTGCTATGGATTATAATAATGCAGGTGCCAAGCTCACATTC	TRBV13-1	TRBJ2-5	CASSPGGGQDTQYF	TGTGCCAGCAGTCCTGGGGGCGGACAAGACACCCAGTACTTT
4	4.Pm2	Pmag	Colon	69236	Naive	0.0086252	-4.93777	TRAV3-3	TRAJ40			TRBV31	TRBJ1-6	CAWSRGRGDSPLYF	TGTGCCTGGAGTCGGGGACGGGGGGATTCGCCCCTCTACTTT
4	4.Cr1	Cram	Colon	69237	Naive	0.256837	-5.62461	TRAV12D-2	TRAJ26	CALRNYAQGLTF	TGTGCTTTGAGGAACTATGCCCAGGGATTAACCTTC	TRBV20	TRBJ2-4	CGARDGGSQNTLYF	TGTGGTGCTAGGGATGGGGGGAGTCAAAACACCTTGTACTTT
4	4.EcN1	EcN	Colon	69238	Naive	0.158079	-3.72105	TRAV14D-2	TRAJ30	CAAPNTYKVIF	TGTGCAGCGCCTAACACAAATGCTTACAAAGTCATCTTT	TRBV19	TRBJ2-7	CASSIRRVSEQYF	TGTGCCAGCAGTATACGCAGGGTGTCTGAACAGTACTTC
4	4.GF2	GF	Colon	69239	Naive	-1.92004	-3.84686	TRAV14N-3	TRAJ31	CAASGSNNRIFF	TGTGCAGCAAGTGGGAGCAATAACAGAATCTTCTTT	TRBV16	TRBJ2-5	CASSRQQDTQYF	TGTGCAAGCAGCCGACAACAAGACACCCAGTACTTT
4	4.Cr1	Cram	Colon	69240	Naive	0.0677001	-3.00086	TRAV9-4	TRAJ7	CALSANSNNRLTL	TGTGCTCTGAGCGCAAACAGCAACAACAGACTTACTTTG	TRBV26	TRBJ2-2	CASRPGTNTGQLYF	TGTGCCAGCAGACCCGGGACAAACACCGGGCAGCTCTACTTT
4	4.Cr2	Cram	Colon	69241	Naive	-0.467282	-4.54052	TRAV6-3	TRAJ13			TRBV3	TRBJ1-3	CASSLNRNSGNTLYF	TGTGCCAGCAGCTTAAACAGAAATTCTGGAAATACGCTCTATTTT
4	4.GF1	GF	Colon	69242	Naive	-0.328487	-2.1655	TRAV14-1	TRAJ38	CAARENVGDNSKLIW	TGTGCAGCAAGGGAAAATGTTGGTGACAACAGTAAGCTGATTTGG	TRBV13-1	TRBJ1-1	CASSDQGTNTEVFF	TGTGCCAGCAGTGACCAGGGAACAAACACAGAAGTCTTCTTT
4	4.GF2	GF	Colon	69243	Naive	0.108426	-5.73669	TRAV5-1	TRAJ39	CSASNNGAKLTF	TGCTCAGCAAGTAATAATAATGCAGGTGCCAAGCTCACATTC	TRBV19	TRBJ2-1	CASSKAEQFF	TGTGCCAGCAGTAAGGCTGAGCAGTTCTTC
4	4.EcN1	EcN	Colon	69244	Naive	-1.73994	-4.65333	TRAV5-1	TRAJ21	CSAVPPNYNVLYF	TGCTCAGCAGTCCCGCCTAATTACAACGTGCTTTACTTC	TRBV5	TRBJ2-7	CASSQDWDNYEQYF	TGTGCCAGCAGCCAAGATTGGGACAACTATGAACAGTACTTC
4	4.KifCD1	Kif	Colon	69245	Naive	0.430484	-3.84943	TRAV19	TRAJ57	CTSAQQVPAQGGSAKLIF	TGTACCTCTGCGCAGCAGGTGCCGGCTCAAGGAGGGTCTGCGAAGCTCATCTTT	TRBV12-1	TRBJ2-5	CASSPVNQDTQYF	TGTGCCAGCTCCCCCGTTAACCAAGACACCCAGTACTTT
4	4.EcN2	EcN	Colon	69246	Naive	1.06103	-5.83305	TRAV13-1	TRAJ32			TRBV13-2	TRBJ1-2	CASGDTGAGNSDYTF	TGTGCCAGCGGTGACACAGGGGCGGGTAACTCCGACTACACCTTC
4	4.GF1	GF	Colon	69247	Helios Treg	4.6244	5.75924	TRAV4D-4	TRAJ17	CAAEANSAGNKLTF	TGTGCTGCTGAGGCTAACAGTGCAGGGAACAAGCTAACTTTT	TRBV5	TRBJ2-7	CASSQQGYEQYF	TGTGCCAGCAGCCAACAGGGGTATGAACAGTACTTC
4	4.KifCD2	Kif	Colon	69248	Naive	-1.6342	-3.32581	TRAV13D-2	TRAJ6	CAIGGGGNYKPTF	TGTGCTATAGGAGGAGGAGGAAACTACAAACCTACGTTT	TRBV1	TRBJ2-4	CTCSAEQGSQNTLYF	TGCACCTGCAGTGCAGAACAGGGGAGTCAAAACACCTTGTACTTT
4	4.Pm2	Pmag	Colon	69249	Naive	-0.472918	-2.59399	TRAV8D-1	TRAJ22	CATGSGSWQLIF	TGTGCTACTGGCTCTGGCAGCTGGCAACTCATCTTT	TRBV19	TRBJ2-5	CASSSGTKDTQYF	TGTGCCAGCAGCTCCGGGACTAAAGACACCCAGTACTTT
4	4.Cr1	Cram	Colon	69250	Naive	1.23774	-1.27648	TRAV4-3	TRAJ34	CAAGLSNTDKVVF	TGTGCTGCTGGTCTTTCCAATACCGACAAAGTCGTCTTT	TRBV12-1	TRBJ1-3	CASSPRDSYYF	TGTGCCAGCTCTCCCCGGGACAGTTACTATTTT
4	4.GF1	GF	Colon	69251	Naive	0.444573	-3.60837	TRAV7N-6	TRAJ23	CAVSMNYNQGKLIF	TGTGCAGTGAGCATGAATTATAACCAGGGGAAGCTTATCTTT	TRBV29	TRBJ2-4	CASSLPGENTLYF	TGTGCTAGCAGTTTACCAGGAGAAAACACCTTGTACTTT
4	4.EcN2	EcN	Colon	69252	Naive	1.20361	-2.7201	TRAV4D-4	TRAJ13	CAAANSGTYQRF	TGTGCTGCTGCAAATTCTGGGACTTACCAGAGGTTT		TRBJ1-4
4	4.EcN2	EcN	Colon	69253	DN Treg	5.391	7.15924	TRAV3-1	TRAJ39	CAVSEGAKLTF	TGCGCAGTCAGTGAGAATGCAGGTGCCAAGCTCACATTC	TRBV26	TRBJ2-4	CASSLSGWQNTLYF	TGTGCCAGCAGTCTGTCGGGGTGGCAAAACACCTTGTACTTT
4	4.Cr2	Cram	Colon	69254	Naive	-0.838753	-5.87015	TRAV14-2	TRAJ39	CAASEGAKLTF	TGTGCAGCAAGTGAGAATGCAGGTGCCAAGCTCACATTC	TRBV13-3	TRBJ2-7	CASSDIYEQYF	TGTGCCAGCAGTGACATCTATGAACAGTACTTC
4	4.Cr2	Cram	Colon	69255	Naive	1.79839	-3.16641	TRAV9D-2	TRAJ49	CAVSSNTGYQNFYF	TGTGCTGTGAGCTCGAACACGGGTTACCAGAACTTCTATTTT	TRBV3	TRBJ2-3	CASRGLGVAETLYF	TGTGCCAGCAGGGGACTGGGGGTTGCAGAAACGCTGTATTTT
4	4.GF2	GF	Colon	69256	DN Treg	3.85631	6.86834	TRAV9D-3	TRAJ34	CAVRASNTNKVVF	TGTGCTGTGAGGGCTTCCAATACCAACAAAGTCGTCTTT	TRBV29	TRBJ2-3	CASSLSQGAETLYF	TGTGCTAGCAGTTTATCACAGGGTGCAGAAACGCTGTATTTT
4	4.Cr2	Cram	Colon	69257	Naive	-1.13685	-2.50864	TRAV12-3	TRAJ49	CALSARGGYQNFYF	TGTGCTTTGAGTGCGAGAGGGGGTTACCAGAACTTCTATTTT	TRBV13-2	TRBJ2-7	CASGEQGYEQYF	TGTGCCAGCGGTGAACAGGGCTATGAACAGTACTTC
4	4.KifCD1	Kif	Colon	69258	Naive	-2.6106	-2.33858	TRAV6-5	TRAJ37	CALRGTGNTGKLIF	TGTGCTCTGAGGGGAACAGGCAATACCGGAAAACTCATCTTT	TRBV19	TRBJ1-3	CASSIMGATGNTLYF	TGTGCCAGCAGTATCATGGGGGCTACTGGAAATACGCTCTATTTT
4	4.EcN1	EcN	Colon	69259	Naive	-1.7281	-4.74927	TRAV6-6	TRAJ34	CALGPSNTDKVVF	TGTGCTCTGGGCCCTTCCAATACCGACAAAGTCGTCTTT	TRBV31	TRBJ2-5	CAWGDRDTQYF	TGTGCCTGGGGGGACCGAGACACCCAGTACTTT
4	4.Pm2	Pmag	Colon	69260	Act Tconv	6.53669	5.06873	TRAV7-3	TRAJ52	CAVIISAGANTGKLTF	TGTGCAGTGATAATTAGTGCTGGAGCTAACACTGGAAAGCTCACGTTT	TRBV3	TRBJ2-7	CASRRTGAPYEQYF	TGTGCCAGCAGACGGACTGGGGCCCCCTATGAACAGTACTTC
4	4.GF2	GF	Colon	69261	Naive	0.019418	-5.89219	TRAV7-4	TRAJ31	CAASWNSNNRIFF	TGTGCAGCTAGCTGGAATAGCAATAACAGAATCTTCTTT	TRBV31	TRBJ2-4	CAWTPGPSQNTLYF	TGTGCCTGGACTCCGGGACCTAGTCAAAACACCTTGTACTTT
4	4.Cr2	Cram	Colon	69262	Naive	-1.4721	-4.29399	TRAV17	TRAJ42	CALEGSGGSKLTF	TGTGCACTGGAGGGTTCTGGAGGAAGCAATGCAAAGCTAACCTTC	TRBV16	TRBJ1-4	CASSSGRDERLFF	TGTGCAAGCAGCTCCGGGAGGGACGAAAGATTATTTTTC
4	4.Cr2	Cram	Colon	69263	Naive	-1.7822	-1.89099	TRAV14D-1	TRAJ22	CAASASSGSWQLIF	TGTGCAGCAAGTGCATCTTCTGGCAGCTGGCAACTCATCTTT	TRBV19	TRBJ1-5	CASQQGERNQAPLF	TGTGCCAGCCAACAGGGGGAGAGGAACCAGGCTCCGCTTTTT
4	4.KifCD1	Kif	Colon	69264	Naive	0.151408	-5.6353	TRAV10D	TRAJ31	CAASPNNNRIFF	TGTGCAGCAAGCCCTAACAATAACAGAATCTTCTTT	TRBV14	TRBJ2-4	CASSPPERQNTLYF	TGTGCCAGCAGTCCTCCAGAGAGGCAAAACACCTTGTACTTT
4	4.EcN2	EcN	Colon	69265	Naive	4.32222	-3.50953	TRAV4-2	TRAJ12	CAAEATGGYKVVF	TGTGCTGCTGAGGCCACTGGAGGCTATAAAGTGGTCTTT	TRBV26	TRBJ2-5	CASSPADWGVQDTQYF	TGTGCCAGCAGTCCTGCGGACTGGGGGGTCCAAGACACCCAGTACTTT
4	4.GF1	GF	Colon	69266	Naive	-0.524447	-5.96398	TRAV3D-3	TRAJ4	CAVSAGSFNKLTF	TGCGCAGTCAGTGCGGGTAGCTTCAATAAGTTGACCTTT	TRBV31	TRBJ2-5	CAWSLGGEDTQYF	TGTGCCTGGAGTCTGGGGGGCGAAGACACCCAGTACTTT
4	4.GF2	GF	Colon	69267	Act Tconv	4.53705	3.99141	TRAV16N	TRAJ12	CAMREGRAGGYKVVF	TGTGCTATGAGAGAGGGCCGTGCTGGAGGCTATAAAGTGGTCTTT	TRBV20	TRBJ2-7	CGARDRYSSYEQYF	TGTGGTGCTAGGGATAGGTACAGCTCCTATGAACAGTACTTC
4	4.Pm1	Pmag	Colon	69268	Naive	1.55023	-2.65327	TRAV9D-2	TRAJ45	CAVSMTTGGADRLTF	TGTGCTGTGAGCATGACTACAGGAGGTGCAGATAGACTCACCTTT	TRBV3	TRBJ2-7	CASSLEGLGSYEQYF	TGTGCCAGCAGCTTAGAGGGACTGGGGTCCTATGAACAGTACTTC
4	4.KifCD1	Kif	Colon	69269	Naive	-1.58139	-3.38366	TRAV7D-2	TRAJ22	CAARTSGSWQLIF	TGTGCAGCAAGGACTTCTGGCAGCTGGCAACTCATCTTT	TRBV13-2	TRBJ2-1	CASGDAEQFF	TGTGCCAGCGGGGATGCTGAGCAGTTCTTC
4	4.EcN2	EcN	Colon	69270	Naive	0.353087	-3.7578	TRAV14D-3-DV8	TRAJ52	CAATGANTGKLTF	TGTGCAGCAACTGGAGCTAACACTGGAAAGCTCACGTTT	TRBV3	TRBJ1-3	CASSLDTSGNTLYF	TGTGCCAGCAGCTTAGACACTTCTGGAAATACGCTCTATTTT
4	4.Pm1	Pmag	Colon	69271	Naive	-1.9942	-4.35224	TRAV10N	TRAJ17	CAGGNSAGNKLTF	TGTGCAGGGGGGAACAGTGCAGGGAACAAGCTAACTTTT	TRBV13-3	TRBJ2-5	CASRRLGGGQDTQYF	TGTGCCAGCAGACGACTGGGGGGGGGCCAAGACACCCAGTACTTT
4	4.Cr1	Cram	Colon	69272	Naive	0.34697	-5.79149	TRAV3-3	TRAJ32	CAVRGGGSGNKLIF	TGCGCAGTCAGGGGGGGGGGCAGTGGCAACAAGCTCATCTTT	TRBV20	TRBJ2-1	CGARNYAEQFF	TGTGGTGCTAGGAACTATGCTGAGCAGTTCTTC
4	4.GF2	GF	Colon	69273	Act Tconv	6.89511	5.6401	TRAV14D-1	TRAJ57	CAARVQGGSAKLIF	TGTGCAGCAAGGGTTCAAGGAGGGTCTGCGAAGCTCATCTTT	TRBV13-1	TRBJ2-7	CASSGDTYEQYF	TGTGCCAGCAGTGGTGACACCTATGAACAGTACTTC
4	4.GF2	GF	Colon	69274	Naive	-0.26479	-4.1585	TRAV7D-2	TRAJ22	CAASRSSGSWQLIF	TGTGCAGCAAGCAGATCTTCTGGCAGCTGGCAACTCATCTTT	TRBV29	TRBJ1-4	CASSFPISNERLFF	TGTGCTAGCAGTTTCCCCATTTCCAACGAAAGATTATTTTTC
4	4.KifCD1	Kif	Colon	69275	Naive	-1.44952	-2.50823	TRAV13D-2	TRAJ34	CAIDPANTNKVVF	TGTGCTATAGATCCGGCCAATACCAACAAAGTCGTCTTT	TRBV3	TRBJ2-2	CASSLWDNTGQLYF	TGTGCCAGCAGCTTATGGGATAACACCGGGCAGCTCTACTTT
4	4.Pm2	Pmag	Colon	69276	Naive	-0.0967811	-4.05106	TRAV7D-4	TRAJ13	CAATGNSGTYQRF	TGTGCAGCTACTGGAAATTCTGGGACTTACCAGAGGTTT	TRBV1	TRBJ2-7	CTCSADGGAHYEQYF	TGCACCTGCAGTGCAGATGGGGGGGCGCATTATGAACAGTACTTC
4	4.EcN1	EcN	Colon	69277	Naive	0.253744	-3.5339	TRAV3-4	TRAJ50	CAVSEVASSSFSKLVF	TGCGCAGTCAGTGAAGTCGCATCCTCCTCCTTCAGCAAGCTGGTGTTT	TRBV31	TRBJ1-2	CAWSLRANSDYTF	TGTGCCTGGAGTCTCAGGGCAAACTCCGACTACACCTTC
4	4.EcN2	EcN	Colon	69278	Naive	0.741233	-0.917667	TRAV1	TRAJ26	CAVRVNNYAQGLTF	TGTGCTGTGAGGGTCAATAACTATGCCCAGGGATTAACCTTC	TRBV29	TRBJ2-3	CASSLGTGSSAETLYF	TGTGCTAGCAGTTTGGGGACAGGGTCTAGTGCAGAAACGCTGTATTTT
4	4.KifCD2	Kif	Colon	69279	Act Tconv	8.01276	3.67134	TRAV4-4-DV10	TRAJ40	CAAVNTGNYKYVF	TGTGCTGCCGTTAATACAGGAAACTACAAATACGTCTTT	TRBV19	TRBJ2-5	CASSIGLGGQDTQYF	TGTGCCAGCAGTATAGGACTGGGGGGGCAAGACACCCAGTACTTT
4	4.Cr2	Cram	Colon	69280	Naive	-0.747684	-4.00409	TRAV6-6	TRAJ31	CALSENNNNRIFF	TGTGCTCTGAGTGAGAATAACAATAACAGAATCTTCTTT	TRBV12-2+TRBV13-2	TRBJ1-4	CASGDTGVSNERLFF	TGTGCCAGCGGTGATACAGGGGTTTCCAACGAAAGATTATTTTTC
4	4.Cr1	Cram	Colon	69281	Act Tconv	7.46628	5.24863	TRAV9-4	TRAJ38	CAVRNVGDNSKLIW	TGTGCTGTGAGAAATGTTGGTGACAACAGTAAGCTGATTTGG		TRBJ1-3
4	4.Pm2	Pmag	Colon	69282	Naive	-1.28753	-3.90355	TRAV4-2	TRAJ45	CAAEKGTGGADRLTF	TGTGCTGCTGAGAAGGGAACAGGAGGTGCAGATAGACTCACCTTT	TRBV1	TRBJ1-6	CTCSAGTDNSPLYF	TGCACCTGCAGTGCCGGGACAGATAATTCGCCCCTCTACTTT
4	4.GF2	GF	Colon	69283	Naive	-1.52385	-4.58614	TRAV9-1	TRAJ34	CAVSQSNTNKVVF	TGTGCTGTGAGCCAATCCAATACCAACAAAGTCGTCTTT	TRBV13-3	TRBJ2-7	CASIPRLGGYEQYF	TGTGCCAGCATCCCCCGACTGGGGGGGTATGAACAGTACTTC
4	4.EcN1	EcN	Colon	69284	Naive	3.29614	-4.68894	TRAV5-1	TRAJ31	CSASKGNNNRIFF	TGCTCAGCAAGTAAGGGTAACAATAACAGAATCTTCTTT	TRBV3	TRBJ1-2	CASSLDPNSDYTF	TGTGCCAGCAGCTTAGACCCAAACTCCGACTACACCTTC
4	4.EcN2	EcN	Colon	69285	Naive	1.19996	-6.24757	TRAV5D-4	TRAJ22	CAASAGSWQLIF	TGTGCTGCAAGTGCCGGCAGCTGGCAACTCATCTTT	TRBV12-2+TRBV13-2	TRBJ1-1	CASARDTNTEVFF	TGTGCCAGCGCCCGGGACACAAACACAGAAGTCTTCTTT
4	4.Cr2	Cram	Colon	69286	DN Treg	3.35375	6.01937	TRAV5D-4	TRAJ57	CAATQGGSAKLIF	TGTGCTGCAACTCAAGGAGGGTCTGCGAAGCTCATCTTT	TRBV10	TRBJ2-5	CASRTGGADTQYF	TGTGCCAGCAGGACTGGGGGGGCAGACACCCAGTACTTT
4	4.Pm2	Pmag	Colon	69287	Naive	2.43578	-3.1596	TRAV7D-4	TRAJ47	CAASSYANKMIF	TGTGCAGCTAGTTCCTATGCAAACAAGATGATCTTT	TRBV31	TRBJ1-4	CAWSLGTGTNERLFF	TGTGCCTGGAGTCTAGGAACAGGGACCAACGAAAGATTATTTTTC
4	4.KifCD2	Kif	Colon	69288	Naive	-0.587648	-5.19139	TRAV16D-DV11	TRAJ21	CAMRPMSNYNVLYF	TGTGCTATGAGGCCCATGTCTAATTACAACGTGCTTTACTTC	TRBV1	TRBJ2-3	CTCSAPTDAETLYF	TGCACCTGCAGTGCACCGACAGATGCAGAAACGCTGTATTTT
4	4.KifCD2	Kif	Colon	69289	Naive	0.00399848	-2.83556	TRAV13D-2	TRAJ43	CARNNNPRF	TGTGCCCGCAATAACAACAATGCCCCACGATTT	TRBV13-2	TRBJ2-7	CASAGTGGDEQYF	TGTGCCAGCGCCGGGACTGGGGGGGATGAACAGTACTTC
4	4.Pm2	Pmag	Colon	69290	Naive	2.05232	-3.68656	TRAV6-2	TRAJ27	CVLGDRFYTNTGKLTF	TGTGTTCTGGGTGATCGATTCTACACCAATACAGGCAAATTAACCTTT	TRBV5	TRBJ1-3	CASSQDNSGNTLYF	TGTGCCAGCAGCCAAGACAATTCTGGAAATACGCTCTATTTT
4	4.EcN2	EcN	Colon	69291	Naive	-1.69839	-5.35853	TRAV3-4	TRAJ47	CAVRLMDYANKMIF	TGCGCAGTCAGGCTCATGGACTATGCAAACAAGATGATCTTT	TRBV5	TRBJ1-6	CASSQDRKGPYNSPLYF	TGTGCCAGCAGCCAAGACCGGAAGGGCCCCTATAATTCGCCCCTCTACTTT
4	4.Cr2	Cram	Colon	69292	Naive	-0.42954	-2.47531	TRAV8D-1	TRAJ31	CATDNRNSNNRIFF	TGTGCTACTGATAACCGGAATAGCAATAACAGAATCTTCTTT	TRBV1	TRBJ1-6	CTCSAVAGAYNSPLYF	TGCACCTGCAGTGCAGTTGCAGGGGCCTATAATTCGCCCCTCTACTTT
4	4.Pm1	Pmag	Colon	69293	Naive	0.565743	-2.13602	TRAV13-1	TRAJ43	CAMERIKNNPRF	TGTGCTATGGAACGAATTAAGAACAACAATGCCCCACGATTT	TRBV26	TRBJ2-5	CASSLTGPQDTQYF	TGTGCCAGCAGTCTAACAGGGCCCCAAGACACCCAGTACTTT
4	4.Pm1	Pmag	Colon	69294	Naive	0.544477	-5.8459	TRAV6-4	TRAJ15	CALVTTYQGGRALIF	TGTGCTCTGGTTACTACCTACCAGGGAGGCAGAGCTCTGATATTT	TRBV5	TRBJ2-7	CASSPDRSSYEQYF	TGTGCCAGCAGCCCAGACAGGAGCTCCTATGAACAGTACTTC
4	4.EcN1	EcN	Colon	69295	Naive	0.847934	-2.15102	TRAV13D-2	TRAJ31	CAIDRVNNNRIFF	TGTGCTATAGATCGGGTTAACAATAACAGAATCTTCTTT	TRBV3	TRBJ1-1	CASSGDRGRNTEVFF	TGTGCCAGCAGCGGGGACAGGGGGCGCAACACAGAAGTCTTCTTT
4	4.EcN2	EcN	Colon	69296	Naive	0.434371	-3.19672	TRAV8D-1	TRAJ32	CATDYGSSGNKLIF	TGTGCTACTGACTATGGGAGCAGTGGCAACAAGCTCATCTTT	TRBV13-1	TRBJ1-1	CASSHRGDTEVFF	TGTGCCAGTTCTCACAGGGGGGACACAGAAGTCTTCTTT
4	4.KifCD2	Kif	Colon	69297	Naive	1.23524	-2.5243	TRAV3D-3	TRAJ18	CAVSVGSALGRLHF	TGCGCAGTCAGTGTTGGTTCAGCCTTAGGGAGGCTGCATTTT		TRBJ2-3
4	4.KifCD2	Kif	Colon	69298	Naive	1.49761	-4.19357	TRAV12D-2	TRAJ30	CAPYDTYKVIF	TGTGCTCCCTATGACACAAATGCTTACAAAGTCATCTTT	TRBV5	TRBJ2-2	CASSRAAGENTGQLYF	TGTGCCAGCAGCCGCGCTGCGGGGGAAAACACCGGGCAGCTCTACTTT
4	4.Pm1	Pmag	Colon	69299	Naive	0.385863	-3.31415	TRAV16N	TRAJ42	CAMREWSGGSKLTF	TGTGCTATGAGAGAATGGTCTGGAGGAAGCAATGCAAAGCTAACCTTC	TRBV20	TRBJ2-7	CGARMDRGYEQYF	TGTGGTGCTAGGATGGACAGGGGGTATGAACAGTACTTC
4	4.Cr1	Cram	Colon	69300	DN Treg	3.65806	5.26617	TRAV9-1	TRAJ48	CAVSSNYGNEKITF	TGTGCTGTGAGCTCCAACTATGGAAATGAGAAAATAACTTTT	TRBV19	TRBJ2-1	CASSDWGGYAEQFF	TGTGCCAGCAGTGACTGGGGGGGCTATGCTGAGCAGTTCTTC
4	4.Pm1	Pmag	Colon	69301	Naive	0.255304	-3.64168	TRAV7D-2	TRAJ31	CAAINNNNRIFF	TGTGCAGCCATAAATAACAATAACAGAATCTTCTTT	TRBV20	TRBJ1-1	CGARDRANTEVFF	TGTGGTGCTAGGGACAGGGCAAACACAGAAGTCTTCTTT
4	4.KifCD1	Kif	Colon	69302	Naive	2.66641	-5.18899	TRAV14N-3	TRAJ27	CAAINTNTGKLTF	TGTGCAGCAATTAACACCAATACAGGCAAATTAACCTTT	TRBV5	TRBJ1-6	CASSLLSSYNSPLYF	TGTGCCAGCAGCCTCCTAAGTTCCTATAATTCGCCCCTCTACTTT
4	4.Cr2	Cram	Colon	69303	Naive	-0.304626	-2.58267	TRAV6N-6	TRAJ30	CALSETYKVIF	TGCGCTCTGAGTGAAACAAATGCTTACAAAGTCATCTTT	TRBV31	TRBJ2-2	CAWSQDRVNTGQLYF	TGTGCCTGGAGTCAGGACAGGGTTAACACCGGGCAGCTCTACTTT
4	4.Pm2	Pmag	Colon	69304	Naive	-0.856729	-3.42504	TRAV4-4-DV10	TRAJ39	CAVYGAKLTF	TGTGCTGTCTATAATGCAGGTGCCAAGCTCACATTC	TRBV13-1	TRBJ1-4	CASSDDYNERLFF	TGTGCCAGCAGTGATGACTACAACGAAAGATTATTTTTC
4	4.KifCD1	Kif	Colon	69305	Naive	-0.761956	-4.48772	TRAV5D-4	TRAJ16	CAAATSSGQKLVF	TGTGCTGCGGCAACTTCAAGTGGCCAGAAGCTGGTTTTT	TRBV3	TRBJ1-1	CASSLVAGTNTEVFF	TGTGCCAGCAGCTTAGTGGCAGGGACAAACACAGAAGTCTTCTTT
4	4.GF2	GF	Colon	69306	Naive	0.491368	-4.86356	TRAV7-3	TRAJ6	CAVSISGGNYKPTF	TGTGCAGTGAGCATCTCAGGAGGAAACTACAAACCTACGTTT	TRBV12-2	TRBJ2-7	CASSLTGSYEQYF	TGTGCCAGCTCTCTTACTGGGAGCTATGAACAGTACTTC
4	4.Cr1	Cram	Colon	69307	Naive	0.246005	-4.28556	TRAV6-4	TRAJ27	CALVDYNTNTGKLTF	TGTGCTCTGGTTGATTATAACACCAATACAGGCAAATTAACCTTT	TRBV12-2+TRBV13-2	TRBJ1-4	CASGDPGGPNERLFF	TGTGCCAGCGGTGATCCGGGGGGCCCCAACGAAAGATTATTTTTC
4	4.EcN2	EcN	Colon	69308	Naive	1.33976	-4.56816					TRBV26	TRBJ2-3	CASSPLRGRAETLYF	TGTGCCAGCAGTCCCCTCAGGGGGCGAGCAGAAACGCTGTATTTT
4	4.Pm2	Pmag	Colon	69309	Naive	0.547364	-4.69701	TRAV12D-2	TRAJ27	CALKPNTNTGKLTF	TGTGCTTTGAAGCCTAACACCAATACAGGCAAATTAACCTTT	TRBV1	TRBJ1-5	CTCSAGTANNQAPLF	TGCACCTGCAGTGCAGGGACGGCTAACAACCAGGCTCCGCTTTTT
4	4.Pm2	Pmag	Colon	69310	Naive	-0.305026	-3.86118	TRAV9-4	TRAJ34	CAVSPSNTDKVVF	TGTGCTGTGAGTCCTTCCAATACCGACAAAGTCGTCTTT	TRBV16	TRBJ2-1	CASSPPRNYAEQFF	TGTGCAAGCAGCCCCCCCCGGAACTATGCTGAGCAGTTCTTC
4	4.Cr1	Cram	Colon	69311	Act Tconv	6.54307	5.23624	TRAV9-1	TRAJ30	CAVSASTYKVIF	TGTGCTGTGAGCGCGAGCACAAATGCTTACAAAGTCATCTTT	TRBV16	TRBJ2-7	CASSLGGSSYEQYF	TGTGCAAGCAGCTTAGGGGGGAGCTCCTATGAACAGTACTTC
4	4.EcN1	EcN	Colon	69312	---	-9.17781	0.743109	TRAV7D-2	TRAJ27	CAASRTNTGKLTF	TGTGCAGCAAGCCGGACCAATACAGGCAAATTAACCTTT	TRBV12-2+TRBV13-2	TRBJ2-2	CASGDVGARGTGQLYF	TGTGCCAGCGGCGATGTGGGGGCGAGGGGCACCGGGCAGCTCTACTTT
4	4.KifCD1	Kif	Colon	69313	Naive	0.180395	-5.5548	TRAV7D-2	TRAJ37	CAVTGNTRKLIF	TGTGCAGTAACAGGCAATACTAGAAAACTCATCTTT	TRBV3	TRBJ1-1	CASSSPTANTEVFF	TGTGCCAGCAGCTCCCCGACAGCAAACACAGAAGTCTTCTTT
4	4.Cr1	Cram	Colon	69314	---	-7.15667	-1.12835	TRAV5D-4	TRAJ11	CAASHSGYNKLTF	TGTGCTGCAAGTCACTCGGGATACAACAAACTCACTTTT	TRBV16	TRBJ2-1	CASSPGQEQFF	TGTGCAAGCAGCCCCGGACAGGAGCAGTTCTTC
4	4.KifCD1	Kif	Colon	69315	Naive	-0.333433	-3.27703	TRAV7D-2	TRAJ6	CAASPGGNYKPTF	TGTGCAGCAAGCCCAGGAGGAAACTACAAACCTACGTTT	TRBV3	TRBJ2-1	CASSVGGDAEQFF	TGTGCCAGCAGCGTGGGGGGCGATGCTGAGCAGTTCTTC
4	4.KifCD1	Kif	Colon	69316	Naive	-0.142763	-3.86288	TRAV14-2	TRAJ22	CAASAGSSGSWQLIF	TGTGCAGCAAGTGCAGGTTCTTCTGGCAGCTGGCAACTCATCTTT	TRBV3	TRBJ2-5	CASSGEDTQYF	TGTGCCAGCAGCGGAGAAGACACCCAGTACTTT
4	4.GF2	GF	Colon	69317	Naive	2.24525	-3.21474	TRAV13-1	TRAJ28	CALERPGTGSNRLTF	TGTGCTTTGGAACGGCCAGGCACTGGGAGTAACAGGCTCACTTTT	TRBV29	TRBJ2-3	CASSLPLGTASAETLYF	TGTGCTAGCAGTTTACCCCTCGGGACTGCTAGTGCAGAAACGCTGTATTTT
4	4.GF2	GF	Colon	69318	Naive	-2.59058	-1.9481	TRAV5-1	TRAJ34			TRBV3	TRBJ2-5	CASSLRGAGDTQYF	TGTGCCAGCAGCTTACGGGGGGCAGGGGACACCCAGTACTTT
4	4.Cr2	Cram	Colon	69319	Naive	0.641	-4.50621	TRAV14D-1	TRAJ48	CAASKANYGNEKITF	TGTGCAGCAAGTAAGGCCAACTATGGAAATGAGAAAATAACTTTT	TRBV17	TRBJ2-7	CASSRLVGGRSYEQYF	TGTGCTAGCAGTAGATTGGTGGGGGGGCGCTCCTATGAACAGTACTTC
4	4.Pm2	Pmag	Colon	69320	Naive	-2.25339	-4.27789	TRAV13-1	TRAJ27	CAMENTNTGKLTF	TGTGCTATGGAGAACACCAATACAGGCAAATTAACCTTT	TRBV5	TRBJ2-3	CASSPRTAETLYF	TGTGCCAGCAGCCCTCGGACTGCAGAAACGCTGTATTTT
4	4.GF2	GF	Colon	69321	Naive	0.37436	-3.2205	TRAV6D-4	TRAJ32	CALVDIGSGNKLIF	TGTGCTCTGGTTGATATTGGCAGTGGCAACAAGCTCATCTTT	TRBV26	TRBJ2-4	CASSPRGNTLYF	TGTGCCAGCAGTCCCCGGGGAAACACCTTGTACTTT
4	4.GF2	GF	Colon	69322	Naive	-0.356185	-4.57204	TRAV10D	TRAJ26	CAASPNYAQGLTF	TGTGCAGCAAGCCCCAACTATGCCCAGGGATTAACCTTC	TRBV13-1	TRBJ2-2	CASSDGWPGQLYF	TGTGCCAGCAGTGATGGGTGGCCCGGGCAGCTCTACTTT
4	4.KifCD2	Kif	Colon	69323	Naive	-2.54505	-2.93586	TRAV10D	TRAJ42	CAASRDSGGSKLTF	TGTGCAGCAAGCAGGGATTCTGGAGGAAGCAATGCAAAGCTAACCTTC	TRBV12-2	TRBJ2-7	CASSLQGAGEQYF	TGTGCCAGCTCTCTACAGGGGGCCGGGGAACAGTACTTC
4	4.EcN2	EcN	Colon	69324	Naive	-0.481387	-4.9333	TRAV14D-1	TRAJ53	CAASGGGSNYKLTF	TGTGCAGCAAGTGGTGGAGGCAGCAATTACAAACTGACATTT	TRBV31	TRBJ2-2	CLESRGGANTGQLYF	TGCCTGGAGTCTAGGGGGGGGGCAAACACCGGGCAGCTCTACTTT
4	4.KifCD2	Kif	Colon	69325	Naive	-1.83794	-4.26668	TRAV12D-3	TRAJ4	CALNSGSFNKLTF	TGTGCTCTGAACTCTGGTAGCTTCAATAAGTTGACCTTT	TRBV3	TRBJ2-4	CASSNGQSQNTLYF	TGTGCCAGCAGCAACGGACAAAGTCAAAACACCTTGTACTTT
4	4.Pm1	Pmag	Colon	69326	Naive	-1.54071	-3.35952	TRAV13-4-DV7	TRAJ52	CAPFTGANTGKLTF	TGTGCTCCCTTCACTGGAGCTAACACTGGAAAGCTCACGTTT	TRBV13-1	TRBJ2-7	CASSNRGEQYF	TGTGCCAGCAGCAACAGGGGGGAACAGTACTTC
4	4.KifCD1	Kif	Colon	69327	Act Tconv	3.95756	2.77052	TRAV6N-7	TRAJ45	CALGRTGGADRLTF	TGTGCTCTGGGGAGGACAGGAGGTGCAGATAGACTCACCTTT	TRBV19	TRBJ2-1	CASSYRSNYAEQFF	TGTGCCAGCTCCTACAGGAGTAACTATGCTGAGCAGTTCTTC
4	4.Pm1	Pmag	Colon	69328	Naive	0.917222	-4.36898	TRAV19	TRAJ53	CAAGGGGGSNYKLTF	TGCGCAGCAGGTGGGGGCGGAGGCAGCAATTACAAACTGACATTT	TRBV15	TRBJ1-1	CASSRQGGDTEVFF	TGTGCCAGCAGTCGACAGGGCGGCGACACAGAAGTCTTCTTT
4	4.Cr1	Cram	Colon	69329	Act Tconv	7.63695	4.65179	TRAV12D-3	TRAJ21	CALFRSNYNVLYF	TGTGCTCTGTTTCGGTCTAATTACAACGTGCTTTACTTC	TRBV1	TRBJ2-4	CTCSAVGGNQNTLYF	TGCACCTGCAGTGCAGTGGGGGGGAATCAAAACACCTTGTACTTT
4	4.Cr2	Cram	Colon	69330	Naive	-1.59208	-2.96653	TRAV9-1	TRAJ56	CAVSATGGNNKLTF	TGTGCTGTGAGCGCTACTGGAGGCAATAATAAGCTGACTTTT	TRBV16	TRBJ2-7	CASSFSSYEQYF	TGTGCAAGCAGCTTTTCCTCCTATGAACAGTACTTC
4	4.EcN1	EcN	Colon	69331	Helios Treg	2.94492	5.59544	TRAV3-3	TRAJ45	CAVSATGGADRLTF	TGCGCAGTCAGTGCTACAGGAGGTGCAGATAGACTCACCTTT	TRBV31	TRBJ1-1	CAWSLAANTEVFF	TGTGCCTGGAGTCTAGCAGCAAACACAGAAGTCTTCTTT
4	4.Cr2	Cram	Colon	69332	Naive	2.37016	-4.42966	TRAV6-6	TRAJ43	CALGDNNPRF	TGTGCTCTGGGTGATAACAACAATGCCCCACGATTT	TRBV26	TRBJ1-1	CASSPQEDTEVFF	TGTGCCAGCAGTCCTCAAGAGGACACAGAAGTCTTCTTT
4	4.Pm1	Pmag	Colon	69333	Act Tconv	3.5184	2.70984	TRAV9-4	TRAJ32	CAVSMNYGGSGNKLIF	TGTGCTGTGAGCATGAATTATGGGGGCAGTGGCAACAAGCTCATCTTT	TRBV12-2+TRBV13-2	TRBJ2-7	CASGLGNSYEQYF	TGTGCCAGCGGACTGGGGAACTCCTATGAACAGTACTTC
4	4.GF1	GF	Colon	69334	---	3.93734	6.67199	TRAV12-3	TRAJ48	CALRSYGNEKITF	TGTGCTCTGAGGTCCTATGGAAATGAGAAAATAACTTTT	TRBV15	TRBJ2-3	CASSLSAETLYF	TGTGCCAGCAGTTTAAGTGCAGAAACGCTGTATTTT
4	4.KifCD1	Kif	Colon	69335	Naive	2.20564	-3.94736	TRAV13D-2	TRAJ42	CALPRGGSKLTF	TGTGCTCTCCCCCGTGGAGGAAGCAATGCAAAGCTAACCTTC	TRBV15	TRBJ2-3	CASSPGTGETLYF	TGTGCCAGCAGTCCGGGGACTGGAGAAACGCTGTATTTT
4	4.KifCD1	Kif	Colon	69336	Naive	-1.44253	-3.5104	TRAV6-7-DV9	TRAJ42	CALSGGEGSKLTF	TGTGCTCTGAGTGGAGGAGAAGGAAGCAATGCAAAGCTAACCTTC	TRBV1	TRBJ2-5	CTCSAARPQDTQYF	TGCACCTGCAGTGCAGCCAGACCCCAAGACACCCAGTACTTT
4	4.EcN2	EcN	Colon	69337	Helios Treg	3.13829	4.52358	TRAV14D-3-DV8	TRAJ30			TRBV2	TRBJ1-6	CASSQDGGSYNSPLYF	TGTGCCAGCAGCCAAGATGGCGGTTCCTATAATTCGCCCCTCTACTTT
4	4.EcN1	EcN	Colon	69338	Naive	-0.123791	-3.52131	TRAV6-2	TRAJ17	CVLGHNSAGNKLTF	TGTGTTCTGGGGCATAACAGTGCAGGGAACAAGCTAACTTTT	TRBV20	TRBJ1-2	CGARSTVNSDYTF	TGTGGTGCTAGGTCAACAGTGAACTCCGACTACACCTTC
4	4.EcN1	EcN	Colon	69339	Naive	4.18402	-3.50958	TRAV6-5	TRAJ42	CALSDPGGSKLTF	TGTGCTCTGAGTGATCCTGGAGGAAGCAATGCAAAGCTAACCTTC	TRBV10	TRBJ2-7	CASSFPGGYEQYF	TGTGCCAGCAGCTTCCCTGGGGGCTATGAACAGTACTTC
4	4.EcN1	EcN	Colon	69340	Naive	0.597273	-6.00028	TRAV4D-4	TRAJ21	CAAEAKANYNVLYF	TGTGCTGCTGAGGCAAAGGCTAATTACAACGTGCTTTACTTC	TRBV20	TRBJ1-1	CGANREVFF	TGTGGTGCTAACAGAGAAGTCTTCTTT
4	4.KifCD2	Kif	Colon	69341	Naive	-0.648026	-4.99133	TRAV10D	TRAJ37	CAASRAGNTGKLIF	TGTGCAGCAAGCAGGGCAGGCAATACCGGAAAACTCATCTTT	TRBV5	TRBJ2-3	CASSQDRAETLYF	TGTGCCAGCAGCCAAGACAGAGCAGAAACGCTGTATTTT
4	4.EcN2	EcN	Colon	69342	Helios Treg	3.67396	5.3371	TRAV7D-2	TRAJ18	CAASGGSALGRLHF	TGTGCAGCAAGCGGAGGTTCAGCCTTAGGGAGGCTGCATTTT	TRBV20	TRBJ2-7	CGARVGLGEQYF	TGTGGTGCTAGGGTTGGACTGGGGGAACAGTACTTC
4	4.KifCD1	Kif	Colon	69343	Naive	0.616262	-5.83555	TRAV12-1	TRAJ31	CALDNNNRIFF	TGTGCTCTTGATAACAATAACAGAATCTTCTTT	TRBV19	TRBJ2-1	CASSRDWGYAEQFF	TGTGCCAGCAGTCGGGACTGGGGGTATGCTGAGCAGTTCTTC
4	4.EcN2	EcN	Colon	69344	Naive	0.176572	-2.74564	TRAV4D-4	TRAJ23	CAAGSNYNQGKLIF	TGTGCTGCTGGGTCGAATTATAACCAGGGGAAGCTTATCTTT	TRBV10	TRBJ2-2	CASNWGANTGQLYF	TGTGCCAGCAACTGGGGTGCAAACACCGGGCAGCTCTACTTT
4	4.EcN2	EcN	Colon	69345	Naive	-0.350099	-5.49886	TRAV4D-3	TRAJ9	CAAEAGDMGYKLTF	TGTGCTGCTGAGGCCGGGGACATGGGCTACAAACTTACCTTC	TRBV12-2	TRBJ2-5	CASSPQGANTQYF	TGTGCCAGCTCTCCACAGGGGGCGAACACCCAGTACTTT
4	4.Cr1	Cram	Colon	69346	Naive	-0.802869	-1.69709	TRAV3D-3	TRAJ31	CAVYSNNRIFF	TGCGCAGTCTATAGCAATAACAGAATCTTCTTT	TRBV26	TRBJ2-2	CASSPDWGLNTGQLYF	TGTGCCAGCAGTCCCGACTGGGGGCTAAACACCGGGCAGCTCTACTTT
4	4.GF1	GF	Colon	69347	Naive	-1.77115	-4.31835	TRAV7-5	TRAJ47	CAAMDYANKMIF	TGTGCAGCGATGGACTATGCAAACAAGATGATCTTT	TRBV30	TRBJ2-1	CSSRAYNYAEQFF	TGTAGTTCTAGGGCATATAACTATGCTGAGCAGTTCTTC
4	4.Cr2	Cram	Colon	69348	Naive	-1.06192	-3.06919	TRAV21-DV12	TRAJ58	CILRVAGTGSKLSF	TGTATCCTGAGAGTAGCGGGCACTGGGTCTAAGCTGTCATTT	TRBV15	TRBJ2-5	CASSDRDRGDTQYF	TGTGCCAGCAGCGACCGGGACAGGGGAGACACCCAGTACTTT
4	4.Pm2	Pmag	Colon	69349	Naive	-2.26033	-2.99128	TRAV6-3	TRAJ12	CAMRDTGGYKVVF	TGTGCTATGAGAGATACTGGAGGCTATAAAGTGGTCTTT	TRBV5	TRBJ2-2	CASSPQGIDTGQLYF	TGTGCCAGCAGCCCCCAGGGGATCGACACCGGGCAGCTCTACTTT
4	4.KifCD1	Kif	Colon	69350	Naive	-1.62874	-3.35775	TRAV5-1	TRAJ4	CSASRPGSFNKLTF	TGCTCAGCAAGTAGGCCTGGTAGCTTCAATAAGTTGACCTTT	TRBV14	TRBJ2-2	CASRPTGVGTGQLYF	TGTGCCAGCAGGCCGACAGGGGTGGGCACCGGGCAGCTCTACTTT
4	4.Pm2	Pmag	Colon	69351	Naive	1.28105	-1.91154	TRAV5D-4	TRAJ52	CAAINTGANTGKLTF	TGTGCTGCAATTAACACTGGAGCTAACACTGGAAAGCTCACGTTT	TRBV12-2+TRBV13-2	TRBJ2-4	CASGSQNTLYF	TGTGCCAGCGGTAGTCAAAACACCTTGTACTTT
4	4.Pm2	Pmag	Colon	69352	Naive	2.19767	-4.56784	TRAV14D-2	TRAJ17	CAASGNSAGNKLTF	TGTGCAGCAAGTGGGAACAGTGCAGGGAACAAGCTAACTTTT	TRBV3	TRBJ1-1	CASSLAIANTEVFF	TGTGCCAGCAGCCTCGCCATTGCAAACACAGAAGTCTTCTTT
4	4.Pm1	Pmag	Colon	69353	Naive	-1.63384	-3.81147	TRAV12D-2	TRAJ17	CADSAGNKLTF	TGTGCTGACAGTGCAGGGAACAAGCTAACTTTT		TRBJ2-7
4	4.KifCD2	Kif	Colon	69354	Naive	-1.69569	-4.71087	TRAV6N-7	TRAJ39	CALGEGRNGAKLTF	TGTGCTCTGGGTGAAGGCCGGAATAATGCAGGTGCCAAGCTCACATTC	TRBV12-2	TRBJ2-1	CASSPDWGYAEQFF	TGTGCCAGCTCTCCGGACTGGGGGTATGCTGAGCAGTTCTTC
4	4.Pm2	Pmag	Colon	69355	Naive	0.136665	-4.57753					TRBV5	TRBJ2-7	CASSQEGQGLYEQYF	TGTGCCAGCAGCCAAGAGGGACAGGGCCTCTATGAACAGTACTTC
4	4.Pm1	Pmag	Colon	69356	Naive	-0.359588	-5.31203	TRAV13-1	TRAJ17	CAMERNSAGNKLTF	TGTGCTATGGAACGCAACAGTGCAGGGAACAAGCTAACTTTT	TRBV26	TRBJ1-3	CASSLSSGRNTLYF	TGTGCCAGCAGTCTGTCTTCAGGCCGAAATACGCTCTATTTT
4	4.KifCD1	Kif	Colon	69357	Naive	-1.23125	-4.16926	TRAV9-1	TRAJ22	CAVSASSGSWQLIF	TGTGCTGTGAGCGCGTCTTCTGGCAGCTGGCAACTCATCTTT	TRBV26	TRBJ2-1	CASSLSTGGAEQFF	TGTGCCAGCAGTCTGTCGACTGGGGGGGCTGAGCAGTTCTTC
4	4.KifCD1	Kif	Colon	69358	Naive	0.339984	-3.26326	TRAV16N	TRAJ21	CAMREMSNYNVLYF	TGTGCTATGAGAGAGATGTCTAATTACAACGTGCTTTACTTC	TRBV19	TRBJ2-2	CASSLLGTNTGQLYF	TGTGCCAGCAGTTTACTGGGTACAAACACCGGGCAGCTCTACTTT
4	4.EcN1	EcN	Colon	69359	Rorg Treg	4.41327	7.68128	TRAV10N	TRAJ21	CAASTWSNYNVLYF	TGTGCAGCAAGCACGTGGTCTAATTACAACGTGCTTTACTTC	TRBV12-1	TRBJ1-5	CASSLRDNQAPLF	TGTGCCAGCTCTCTCAGGGACAACCAGGCTCCGCTTTTT
4	4.Cr2	Cram	Colon	69360	Naive	1.25704	-3.12925	TRAV6-5	TRAJ30	CALSEMTQMLTK	TGTGCTCTGAGTGAAATGACACAAATGCTTACAAAG	TRBV3	TRBJ2-5	CASSFRDRGDTQYF	TGTGCCAGCAGCTTCCGGGACAGGGGAGACACCCAGTACTTT
4	4.Pm2	Pmag	Colon	69361	Naive	-1.68119	-4.95866					TRBV13-1	TRBJ1-1	CASSDTGWDTEVFF	TGTGCCAGCAGTGATACAGGGTGGGACACAGAAGTCTTCTTT
4	4.Pm1	Pmag	Colon	69362	Act Tconv	6.54103	5.70109	TRAV14D-3-DV8	TRAJ52	CAASAITGANTGKLTF	TGTGCAGCAAGTGCAATTACTGGAGCTAACACTGGAAAGCTCACGTTT	TRBV2	TRBJ1-1	CASNRDRNTEVFF	TGTGCCAGCAACCGGGACAGAAACACAGAAGTCTTCTTT
4	4.KifCD2	Kif	Colon	69363	Naive	1.32573	-4.49044	TRAV6N-7	TRAJ34	CALGSSNTDKVVF	TGTGCTCTGGGGTCTTCCAATACCGACAAAGTCGTCTTT	TRBV15	TRBJ1-1	CASSLLENTEVFF	TGTGCCAGCAGTTTACTGGAAAACACAGAAGTCTTCTTT
4	4.EcN2	EcN	Colon	69364	Helios Treg	3.36144	4.41653	TRAV12D-2	TRAJ15	CALRTQGGRALIF	TGTGCTCTGAGGACCCAGGGAGGCAGAGCTCTGATATTT	TRBV16	TRBJ2-7	CASSLAVYEQYF	TGTGCAAGCAGCTTAGCTGTCTATGAACAGTACTTC
4	4.Cr2	Cram	Colon	69365	Naive	-0.126355	-4.41964	TRAV4D-4	TRAJ22	CAAEAISGSWQLIF	TGTGCTGCTGAGGCGATATCTGGCAGCTGGCAACTCATCTTT	TRBV31	TRBJ2-5	CAWSAGGSQDTQYF	TGTGCCTGGAGCGCTGGGGGGAGCCAAGACACCCAGTACTTT
4	4.KifCD1	Kif	Colon	69366	Naive	0.0972984	-6.11773	TRAV9-2	TRAJ50	CVLASSSFSKLVF	TGTGTTTTGGCATCCTCCTCCTTCAGCAAGCTGGTGTTT	TRBV19	TRBJ1-6	CASSIRELNSPLYF	TGTGCCAGCAGTATCCGGGAACTTAATTCGCCCCTCTACTTT
4	4.KifCD2	Kif	Colon	69367	Naive	0.308854	-5.32933	TRAV14-3	TRAJ34	CAATPSNTNKVVF	TGTGCAGCAACTCCTTCCAATACCAACAAAGTCGTCTTT	TRBV19	TRBJ2-1	CASSRATGGNYAEQFF	TGTGCCAGCAGTCGAGCGACTGGGGGAAACTATGCTGAGCAGTTCTTC
4	4.Cr1	Cram	Colon	69368	Naive	2.15656	-4.73843	TRAV13D-2	TRAJ44	CAIDRGGKLTL	TGTGCTATAGATCGTGGTGGAAAACTCACTTTG	TRBV3	TRBJ2-7	CASSLEQGMGEQYF	TGTGCCAGCAGCTTAGAACAGGGGATGGGTGAACAGTACTTC
4	4.GF2	GF	Colon	69369	Naive	0.858037	-6.39987	TRAV7-4	TRAJ6	CAATSGGNYKPTF	TGTGCAGCTACCTCAGGAGGAAACTACAAACCTACGTTT	TRBV15	TRBJ2-1	CASSFDAEQFF	TGTGCCAGCAGTTTTGATGCTGAGCAGTTCTTC
4	4.Cr1	Cram	Colon	69370	Naive	0.115324	-6.00547	TRAV9-4	TRAJ28	CAASRPGTGSNRLTF	TGTGCTGCGAGCCGACCAGGCACTGGGAGTAACAGGCTCACTTTT	TRBV31	TRBJ2-7	CAWSLEGFSYEQYF	TGTGCCTGGAGTCTAGAAGGGTTCTCCTATGAACAGTACTTC
4	4.Cr1	Cram	Colon	69371	Naive	-2.34855	-2.83324	TRAV3-1	TRAJ32	CAVNYGGSGNKLIF	TGCGCAGTCAATTATGGGGGCAGTGGCAACAAGCTCATCTTT	TRBV15	TRBJ2-5	CASSRLGKDTQYF	TGTGCCAGCAGTCGACTGGGGAAAGACACCCAGTACTTT
4	4.KifCD1	Kif	Colon	69372	Naive	1.05319	-4.67558	TRAV3-3	TRAJ30	CAVHRTYKVIF	TGCGCAGTCCACCGCACAAATGCTTACAAAGTCATCTTT	TRBV31	TRBJ1-2	CAWSLRGNSDYTF	TGTGCCTGGAGTCTACGGGGGAACTCCGACTACACCTTC
4	4.EcN1	EcN	Colon	69373	DN Treg	4.75911	4.74881	TRAV13D-2	TRAJ34	CAIDRGDPDKVVF	TGTGCTATAGATCGGGGGGACCCCGACAAAGTCGTCTTT	TRBV12-2	TRBJ1-3	CASSLEGSGNTLYF	TGTGCCAGCTCTCTCGAGGGTTCTGGAAATACGCTCTATTTT
4	4.Pm1	Pmag	Colon	69374	Naive	0.0880441	-2.6621	TRAV4-2	TRAJ27			TRBV31	TRBJ1-1	CAWGRDTEVFF	TGTGCCTGGGGACGGGACACAGAAGTCTTCTTT
4	4.EcN2	EcN	Colon	69375	Act Tconv	7.57468	3.95739	TRAV9-4	TRAJ53	CTSVLRAPWNSGGSNYKLTF	TGTACTTCTGTGCTGCGAGCCCCTTGGAACAGTGGAGGCAGCAATTACAAACTGACATTT	TRBV26	TRBJ1-1	CASSPGQGNTEVFF	TGTGCCAGCAGTCCGGGACAGGGGAACACAGAAGTCTTCTTT
4	4.GF1	GF	Colon	69376	---	-9.41548	1.13706	TRAV5D-4	TRAJ16	CAAATSSGQKLVF	TGTGCTGCAGCAACTTCAAGTGGCCAGAAGCTGGTTTTT	TRBV3	TRBJ2-7	CASSLEGQGVYEQYF	TGTGCCAGCAGCTTAGAGGGACAGGGGGTTTATGAACAGTACTTC
4	4.EcN1	EcN	Colon	69377	DN Treg	4.92098	5.30828	TRAV7D-2	TRAJ26	CAARNYAQGLTF	TGTGCAGCAAGAAACTATGCCCAGGGATTAACCTTC	TRBV12-2	TRBJ2-2	CASSLVGNTGQLYF	TGTGCCAGCTCTCTCGTGGGGAACACCGGGCAGCTCTACTTT
4	4.GF1	GF	Colon	69378	Naive	-1.02377	-3.22961	TRAV16N	TRAJ22	CAMRGSSSGSWQLIF	TGTGCTATGAGAGGGTCATCTTCTGGCAGCTGGCAACTCATCTTT	TRBV13-1	TRBJ2-3	CASSPGLGASAETLYF	TGTGCCAGCAGTCCGGGACTGGGGGCTAGTGCAGAAACGCTGTATTTT
4	4.KifCD1	Kif	Colon	69379	Naive	-0.396347	-3.52141	TRAV7D-5	TRAJ48	CAMTPGRYGNEKITF	TGTGCAATGACCCCGGGGAGATATGGAAATGAGAAAATAACTTTT	TRBV15	TRBJ2-1	CASSLEQGTEQFF	TGTGCCAGCAGTTTAGAACAGGGAACTGAGCAGTTCTTC
4	4.KifCD1	Kif	Colon	69380	Naive	-1.66864	-4.65979	TRAV12-3	TRAJ40	CATNTGNYKYVF	TGTGCCACTAATACAGGAAACTACAAATACGTCTTT	TRBV13-1	TRBJ2-7	CASSEGQPYEQYF	TGTGCCAGCAGTGAGGGACAGCCTTATGAACAGTACTTC
4	4.EcN1	EcN	Colon	69381	Rorg Treg	5.04041	7.41816	TRAV4D-4	TRAJ17	CAAEEGGAGNKLTF	TGTGCTGCTGAGGAGGGGGGTGCAGGGAACAAGCTAACTTTT	TRBV3	TRBJ2-7	CASSRDWGVSYEQYF	TGTGCCAGCAGCCGCGACTGGGGGGTCTCCTATGAACAGTACTTC
4	4.EcN2	EcN	Colon	69382	Naive	0.981603	-4.62135	TRAV19	TRAJ57	CAAGGQGGSAKLIF	TGCGCAGCAGGGGGACAAGGAGGGTCTGCGAAGCTCATCTTT	TRBV13-3	TRBJ1-3	CASRQDSGNTLYF	TGTGCCAGCAGGCAGGATTCTGGAAATACGCTCTATTTT
4	4.GF1	GF	Colon	69383	DN Treg	4.12596	6.73262					TRBV2	TRBJ2-4	CASSQAGTGGWDTLYF	TGTGCCAGCAGCCAAGCCGGGACTGGGGGGTGGGACACCTTGTACTTT
4	4.EcN1	EcN	Colon	69384	Naive	3.27012	-4.60773	TRAV13-1	TRAJ24	CAMTTASLGKLQF	TGTGCTATGACAACTGCCAGTTTGGGGAAACTGCAGTTT	TRBV1	TRBJ2-7	CTCSPRLGAYEQYF	TGCACCTGCAGTCCCCGACTGGGGGCCTATGAACAGTACTTC
4	4.EcN2	EcN	Colon	69385	Naive	-0.339042	-2.36526	TRAV3D-3	TRAJ2	CAVSAGLSGKLTF	TGCGCAGTCAGTGCAGGACTAAGTGGTAAATTAACATTC	TRBV19	TRBJ1-1	CASSIRGNTEVFF	TGTGCCAGCAGTATCAGGGGGAACACAGAAGTCTTCTTT
4	4.Pm1	Pmag	Colon	69386	Naive	0.749854	-3.61343	TRAV6-5	TRAJ56	CALSKATGGNNKLTF	TGTGCTCTGAGTAAGGCTACTGGAGGCAATAATAAGCTGACTTTT	TRBV31	TRBJ2-7	CAWSLGSSYEQYF	TGTGCCTGGAGTCTTGGGAGCTCCTATGAACAGTACTTC
4	4.EcN1	EcN	Colon	69387	Naive	1.82197	-3.31124	TRAV13-1	TRAJ52	CAMGRTGANTGKLTF	TGTGCTATGGGAAGGACTGGAGCTAACACTGGAAAGCTCACGTTT	TRBV16	TRBJ1-1	CASSLGGNTEVFF	TGTGCAAGCAGCTTAGGGGGAAACACAGAAGTCTTCTTT
4	4.Pm2	Pmag	Colon	69388	Naive	0.885426	-1.95887	TRAV6-5	TRAJ37	CALSTGNTRKLIF	TGTGCTCTGAGTACAGGCAATACTAGAAAACTCATCTTT	TRBV1	TRBJ2-7	CTCSGRLGGGEQYF	TGCACCTGCAGTGGGAGACTGGGGGGAGGCGAACAGTACTTC
4	4.KifCD2	Kif	Colon	69389	Naive	1.97597	-4.24095	TRAV13-1	TRAJ30	CALEQGTYKVIF	TGTGCTTTGGAACAGGGCACAAATGCTTACAAAGTCATCTTT	TRBV16	TRBJ1-3	CASSPQGGNTLYF	TGTGCAAGCAGCCCACAGGGTGGAAATACGCTCTATTTT
4	4.GF1	GF	Colon	69390	DN Treg	4.12583	6.66056	TRAV7-4	TRAJ21	CAASEQGNYNVLYF	TGTGCAGCTAGTGAGCAAGGTAATTACAACGTGCTTTACTTC	TRBV13-3	TRBJ1-2	CASRQGANSDYTF	TGTGCCAGCAGACAGGGGGCAAACTCCGACTACACCTTC
4	4.EcN1	EcN	Colon	69391	Helios Treg	3.98967	4.32449	TRAV15D-1-DV6D-1	TRAJ7	CALWELDYSNNRLTL	TGTGCTCTCTGGGAGCTTGACTACAGCAACAACAGACTTACTTTG	TRBV16	TRBJ2-7	CASSSGTGVYEQYF	TGTGCAAGCAGCTCCGGGACAGGGGTGTATGAACAGTACTTC
4	4.EcN1	EcN	Colon	69392	Naive	-1.19104	-2.30156	TRAV16N	TRAJ27	CAMREGGTNTGKLTF	TGTGCTATGAGAGAGGGAGGCACCAATACAGGCAAATTAACCTTT	TRBV13-3	TRBJ2-5	CASQPRDRGRRDTQYF	TGTGCCAGCCAACCCCGGGACAGGGGGCGCCGGGACACCCAGTACTTT
4	4.KifCD2	Kif	Colon	69393	Naive	1.80563	-4.39601	TRAV16N	TRAJ57	CAMREGHQGGSAKLIF	TGTGCTATGAGAGAGGGCCATCAAGGAGGGTCTGCGAAGCTCATCTTT	TRBV3	TRBJ2-5	CASSLDLGGRDTQYF	TGTGCCAGCAGCTTAGATCTGGGGGGGCGAGACACCCAGTACTTT
4	4.GF1	GF	Colon	69394	DN Treg	4.30948	5.46027	TRAV8N-2	TRAJ47	CATANKMIF	TGTGCTACTGCAAACAAGATGATCTTT	TRBV10	TRBJ2-1	CASSYYYAEQFF	TGTGCCAGCAGCTACTACTATGCTGAGCAGTTCTTC
4	4.Cr1	Cram	Colon	69395	Naive	0.400161	-3.01579	TRAV4-3	TRAJ33	CAAENSNYQLIW	TGTGCTGCTGAGAATAGCAACTATCAGTTGATCTGG	TRBV13-3	TRBJ1-2	CASSDGRNSDYTF	TGTGCCAGCAGTGATGGCAGAAACTCCGACTACACCTTC
4	4.Pm1	Pmag	Colon	69396	Naive	0.767703	-4.73312	TRAV4-4-DV10	TRAJ56	CAAEASGGNNKLTF	TGTGCTGCTGAGGCCTCTGGAGGCAATAATAAGCTGACTTTT		TRBJ2-7
4	4.Cr1	Cram	Colon	69397	Naive	2.07574	-6.07485	TRAV14N-3	TRAJ13	CAASVNSGTYQRF	TGTGCAGCAAGTGTGAATTCTGGGACTTACCAGAGGTTT	TRBV3	TRBJ2-7	CASSLAGGSSYEQYF	TGTGCCAGCAGCTTAGCTGGGGGGAGCTCCTATGAACAGTACTTC
4	4.KifCD1	Kif	Colon	69398	Naive	-2.05608	-3.3428	TRAV5-1	TRAJ34	CSAISSNTDKVVF	TGCTCAGCAATCTCTTCCAATACCGACAAAGTCGTCTTT	TRBV1	TRBJ1-4	CTCSAGTGNERLFF	TGCACCTGCAGTGCAGGGACAGGGAACGAAAGATTATTTTTC
4	4.KifCD1	Kif	Colon	69399	Naive	-0.345303	-3.49647	TRAV7D-4	TRAJ47	CAASDAYANKMIF	TGTGCAGCTAGTGATGCCTATGCAAACAAGATGATCTTT	TRBV20	TRBJ2-5	CGARRNNQDTQYF	TGTGGTGCTAGGAGAAATAACCAAGACACCCAGTACTTT
4	4.Cr2	Cram	Colon	69400	Naive	1.30724	-6.06101	TRAV6-1	TRAJ27	CVLGGTNTGKLTF	TGTGTTCTGGGAGGCACCAATACAGGCAAATTAACCTTT	TRBV13-2	TRBJ1-1	CASGDDRAANTEVFF	TGTGCCAGCGGTGATGACAGGGCGGCAAACACAGAAGTCTTCTTT
4	4.EcN2	EcN	Colon	69401	Act Tconv	7.704	5.81942	TRAV13D-2	TRAJ45	CATHTGGADRLTF	TGTGCTACCCATACAGGAGGTGCAGATAGACTCACCTTT	TRBV2	TRBJ2-3	CASSLGSSAETLYF	TGTGCCAGCAGCCTGGGGTCTAGTGCAGAAACGCTGTATTTT
4	4.KifCD2	Kif	Colon	69402	Naive	1.87908	-4.18908	TRAV21-DV12	TRAJ49	CILRANTGYQNFYF	TGTATCCTGAGAGCGAACACGGGTTACCAGAACTTCTATTTT	TRBV31	TRBJ2-7	CAWSRDWGYEQYF	TGTGCCTGGAGCCGGGACTGGGGGTATGAACAGTACTTC
4	4.EcN2	EcN	Colon	69403	Naive	-1.85657	-1.14045	TRAV5-4	TRAJ27	CAASEANTGKLTF	TGTGCTGCAAGTGAGGCCAATACAGGCAAATTAACCTTT	TRBV29	TRBJ2-5
4	4.EcN2	EcN	Colon	69404	Naive	-0.239671	-4.14819	TRAV14D-2	TRAJ57	CAASNQGGSAKLIF	TGTGCAGCAAGTAATCAAGGAGGGTCTGCGAAGCTCATCTTT	TRBV12-2+TRBV13-2	TRBJ2-3	CASAGGALTETLYF	TGTGCCAGCGCTGGGGGGGCGCTTACAGAAACGCTGTATTTT
4	4.GF1	GF	Colon	69405	Naive	0.982057	-4.47241	TRAV14D-2	TRAJ9	CAASPSNMGYKLTF	TGTGCAGCAAGCCCCAGCAACATGGGCTACAAACTTACCTTC	TRBV13-1	TRBJ2-3	CASSGPGSSAETLYF	TGTGCCAGCAGTGGCCCGGGGTCTAGTGCAGAAACGCTGTATTTT
4	4.KifCD2	Kif	Colon	69406	Naive	-0.194291	-4.12219	TRAV7-3	TRAJ18	CAVRRGSALGRLHF	TGTGCAGTGAGAAGAGGTTCAGCCTTAGGGAGGCTGCATTTT	TRBV12-2+TRBV13-2	TRBJ2-7	CASGGGTGGAGEQYF	TGTGCCAGCGGTGGAGGGACTGGGGGGGCTGGGGAACAGTACTTC
4	4.Cr1	Cram	Colon	69407	Naive	-0.779597	-2.176	TRAV14D-3-DV8	TRAJ52			TRBV19	TRBJ2-1	CASRFSYNYAEQFF	TGTGCCAGCAGATTCAGCTATAACTATGCTGAGCAGTTCTTC
4	4.EcN2	EcN	Colon	69408	Act Tconv	4.0205	3.09322					TRBV13-2	TRBJ2-5	CASGLNQDTQYF	TGTGCCAGCGGTCTTAACCAAGACACCCAGTACTTT
4	4.KifCD1	Kif	Colon	69409	Naive	-0.914146	-4.53892	TRAV10D	TRAJ49	CAASKAGYQNFYF	TGTGCAGCAAGCAAGGCGGGTTACCAGAACTTCTATTTT	TRBV13-2	TRBJ2-7	CASGGTGGSYEQYF	TGTGCCAGCGGTGGGACTGGGGGGTCCTATGAACAGTACTTC
4	4.GF2	GF	Colon	69410	Naive	-1.01832	-4.01565	TRAV8D-2	TRAJ6	CATVSGGNYKPTF	TGTGCTACAGTCTCAGGAGGAAACTACAAACCTACGTTT	TRBV20	TRBJ1-4	CGARDWGGGERLFF	TGTGGTGCTAGGGATTGGGGGGGCGGCGAAAGATTATTTTTC
4	4.Pm2	Pmag	Colon	69411	Naive	4.31055	-3.55329	TRAV6-6	TRAJ32	CTTVLWDGGSGNKLIF	TGTACTACTGTGCTCTGGGATGGGGGCAGTGGCAACAAGCTCATCTTT	TRBV31	TRBJ1-3	CAWSLGRGGNTLYF	TGTGCCTGGAGTCTAGGCAGGGGTGGAAATACGCTCTATTTT
4	4.Cr1	Cram	Colon	69412	Naive	0.16215	-6.32882					TRBV13-3	TRBJ2-5	CASSLGLNQDTQYF	TGTGCCAGCAGTCTGGGACTTAACCAAGACACCCAGTACTTT
4	4.Cr2	Cram	Colon	69413	Act Tconv	6.4147	5.20731					TRBV19	TRBJ2-3	CASSFTSAETLYF	TGTGCCAGCAGTTTCACTAGTGCAGAAACGCTGTATTTT
4	4.Pm1	Pmag	Colon	69414	Naive	1.66698	-6.16271	TRAV5D-4	TRAJ30	CAASELYKVIF	TGTGCTGCAAGTGAGCTGAATGCTTACAAAGTCATCTTT	TRBV26	TRBJ1-6	CASSLQIYNSPLYF	TGTGCCAGCAGTCTACAAATCTATAATTCGCCCCTCTACTTT
4	4.KifCD2	Kif	Colon	69415	Naive	0.706875	-2.43738	TRAV8-1	TRAJ6	CATDVSGGNYKPTF	TGTGCTACTGATGTCTCAGGAGGAAACTACAAACCTACGTTT	TRBV12-2+TRBV13-2	TRBJ1-2	CASGGQANSDYTF	TGTGCCAGCGGGGGACAGGCAAACTCCGACTACACCTTC
4	4.EcN1	EcN	Colon	69416	Naive	1.00103	-4.52518	TRAV12-2	TRAJ38	CALSGSNVGDNSKLIW	TGTGCTTTGAGTGGCTCTAATGTTGGTGACAACAGTAAGCTGATTTGG	TRBV31	TRBJ2-4	CAWSLKGLGGQNTLYF	TGTGCCTGGAGTCTAAAGGGACTGGGGGGTCAAAACACCTTGTACTTT
4	4.Cr1	Cram	Colon	69417	Act Tconv	6.69146	5.07567	TRAV6-6	TRAJ42	CALGERGSKLTF	TGTGCTCTGGGTGAGAGAGGAAGCAATGCAAAGCTAACCTTC	TRBV17	TRBJ2-5	CASRLGEDTQYF	TGTGCTAGCCGACTGGGGGAAGACACCCAGTACTTT
4	4.GF2	GF	Colon	69418	Act Tconv	6.11518	4.93612	TRAV10	TRAJ22	CAASNSGSWQLIF	TGTGCAGCAAGCAACTCTGGCAGCTGGCAACTCATCTTT	TRBV16	TRBJ2-3	CASSLDGGSAETLYF	TGTGCAAGCAGCTTAGATGGGGGTAGTGCAGAAACGCTGTATTTT
4	4.Cr2	Cram	Colon	69419	Rorg Treg	5.50081	6.844	TRAV17	TRAJ37	CALEGTGNTRKLIF	TGTGCACTGGAGGGAACAGGCAATACTAGAAAACTCATCTTT	TRBV5	TRBJ2-7	CASSQEGTGGYEQYF	TGTGCCAGCAGCCAAGAGGGGACAGGGGGATATGAACAGTACTTC
4	4.GF2	GF	Colon	69420	Naive	-1.37021	-3.14088	TRAV6-4	TRAJ26	CALVENNYAQGLTF	TGTGCTCTGGTTGAAAATAACTATGCCCAGGGATTAACCTTC	TRBV1	TRBJ1-4	CTCSAASNERLFF	TGCACCTGCAGTGCAGCCAGTAACGAAAGATTATTTTTC
4	4.Cr1	Cram	Colon	69421	Rorg Treg	4.15649	7.33536	TRAV7-1	TRAJ17	CAVSPNSAGNKLTF	TGTGCAGTGAGCCCTAACAGTGCAGGGAACAAGCTAACTTTT	TRBV31	TRBJ2-7	CAWSPRTGGYEQYF	TGTGCCTGGAGTCCCCGGACTGGGGGCTATGAACAGTACTTC
4	4.Pm2	Pmag	Colon	69422	Naive	0.955779	-3.19102	TRAV14D-2	TRAJ40	CAASAGNTGNYKYVF	TGTGCAGCAAGTGCAGGGAATACAGGAAACTACAAATACGTCTTT	TRBV17	TRBJ2-4	CASSRDPSQNTLYF	TGTGCTAGCAGTAGAGATCCGAGTCAAAACACCTTGTACTTT
4	4.EcN1	EcN	Colon	69423	Naive	-1.08495	-4.75006	TRAV6N-7	TRAJ9	CALGDRDMGYKLTF	TGTGCTCTGGGTGATCGGGACATGGGCTACAAACTTACCTTC	TRBV13-2	TRBJ2-3	CASGDRSGGTETLYF	TGTGCCAGCGGTGACCGTTCTGGGGGGACAGAAACGCTGTATTTT
4	4.KifCD1	Kif	Colon	69424	Naive	0.833622	-4.8239	TRAV13D-2	TRAJ27	CAPTNTGKLTF	TGTGCCCCTACCAATACAGGCAAATTAACCTTT	TRBV12-2+TRBV13-2	TRBJ1-1	CASGHRGDTEVFF	TGTGCCAGCGGCCACAGGGGGGACACAGAAGTCTTCTTT
4	4.Cr1	Cram	Colon	69425	Naive	-0.396779	-4.88739	TRAV12-3	TRAJ37	CALTGNTRKLIF	TGTGCTTTGACAGGCAATACTAGAAAACTCATCTTT	TRBV15	TRBJ2-7	CASSSGTGGYEQYF	TGTGCCAGCAGTTCTGGGACTGGGGGCTATGAACAGTACTTC
4	4.Pm2	Pmag	Colon	69426	Naive	2.37971	-4.47472	TRAV9D-2	TRAJ39	CALNNGAKLTF	TGTGCCCTGAATAATAATGCAGGTGCCAAGCTCACATTC	TRBV19	TRBJ2-7	CASRSGTYEQYF	TGTGCCAGCAGGTCCGGGACATATGAACAGTACTTC
4	4.Pm2	Pmag	Colon	69427	Helios Treg	4.05823	4.91725	TRAV13N-4	TRAJ50	CAMASSSFSKLVF	TGTGCTATGGCATCCTCCTCCTTCAGCAAGCTGGTGTTT	TRBV15	TRBJ2-7	CASSLDWGGEQYF	TGTGCCAGCAGTTTGGACTGGGGGGGCGAACAGTACTTC
4	4.Pm1	Pmag	Colon	69428	Helios Treg	3.54966	4.76545	TRAV14D-3-DV8	TRAJ9	CAASRGMGYKLTF	TGTGCAGCAAGTCGCGGCATGGGCTACAAACTTACCTTC	TRBV5	TRBJ2-4	CASSLDRGQNTLYF	TGTGCCAGCAGCCTCGACAGGGGTCAAAACACCTTGTACTTT
4	4.GF1	GF	Colon	69429	Naive	-2.26824	-2.16836	TRAV6N-6	TRAJ16	CALRGSSGQKLVF	TGCGCTCTGAGAGGTTCAAGTGGCCAGAAGCTGGTTTTT	TRBV5	TRBJ1-1	CASSPDGNTEVFF	TGTGCCAGCAGCCCGGACGGAAACACAGAAGTCTTCTTT
4	4.GF1	GF	Colon	69430	Naive	1.33008	-3.97411	TRAV10	TRAJ23	CAASRHYNQGKLIF	TGTGCAGCAAGCAGGCATTATAACCAGGGGAAGCTTATCTTT	TRBV5	TRBJ1-1	CASSQDVGRNTEVFF	TGTGCCAGCAGCCAAGATGTGGGGAGGAACACAGAAGTCTTCTTT
4	4.Pm2	Pmag	Colon	69431	Naive	0.80934	-3.76425	TRAV9-1	TRAJ12	CAVSPTGGYKVVF	TGTGCTGTGAGCCCGACTGGAGGCTATAAAGTGGTCTTT	TRBV16	TRBJ2-2	CASSPNWGGATGQLYF	TGTGCAAGCAGTCCAAACTGGGGGGGCGCGACCGGGCAGCTCTACTTT
4	4.EcN2	EcN	Colon	69432	Naive	3.43838	-4.22001					TRBV13-3	TRBJ1-1	CASSDAGNTEVFF	TGTGCCAGCAGTGATGCGGGAAACACAGAAGTCTTCTTT
4	4.Cr1	Cram	Colon	69433	Naive	1.28199	-3.71984	TRAV16	TRAJ49	CAMRENTGYQNFYF	TGTGCTATGAGAGAGAACACGGGTTACCAGAACTTCTATTTT	TRBV3	TRBJ1-4	CASSSGTGRAERLFF	TGTGCCAGCAGCTCCGGGACAGGGAGAGCCGAAAGATTATTTTTC
4	4.Pm2	Pmag	Colon	69434	Act Tconv	6.04805	2.68087	TRAV6-5	TRAJ50	CALVKGGSSSFSKLVF	TGTGCTCTGGTCAAAGGGGGATCCTCCTCCTTCAGCAAGCTGGTGTTT	TRBV3	TRBJ2-1	CASSLEGGNYAEQFF	TGTGCCAGCAGCTTAGAAGGGGGGAACTATGCTGAGCAGTTCTTC
4	4.KifCD2	Kif	Colon	69435	Naive	0.699786	-2.18373	TRAV9-1	TRAJ43	CAVSADNNPRF	TGTGCTGTGAGCGCGGATAACAACAATGCCCCACGATTT	TRBV13-3	TRBJ2-1	CASSGYAEQFF	TGTGCCAGCAGCGGATATGCTGAGCAGTTCTTC
4	4.KifCD2	Kif	Colon	69436	Naive	0.0279798	-3.66879	TRAV6-4	TRAJ31	CALAYSNNRIFF	TGTGCTCTGGCCTATAGCAATAACAGAATCTTCTTT	TRBV20	TRBJ2-4	CGARGQGENTLYF	TGTGGTGCTAGGGGACAGGGGGAAAACACCTTGTACTTT
4	4.Pm1	Pmag	Colon	69437	---	4.3291	3.89566	TRAV21-DV12	TRAJ58	CILRGTGSKLSF	TGTATCCTGAGAGGCACTGGGTCTAAGCTGTCATTT	TRBV16	TRBJ1-1	CASSLQGTTEVFF	TGTGCAAGCAGCTTACAGGGGACCACAGAAGTCTTCTTT
4	4.KifCD2	Kif	Colon	69438	Naive	0.976267	-4.46245	TRAV5D-4	TRAJ48	CAASGDYGNEKITF	TGTGCTGCAAGTGGAGACTATGGAAATGAGAAAATAACTTTT	TRBV3	TRBJ2-5	CASSLGGDTQYF	TGTGCCAGCAGCTTAGGGGGAGACACCCAGTACTTT
4	4.KifCD2	Kif	Colon	69439	Act Tconv	6.13232	5.47044	TRAV7-4	TRAJ16	CAARGATSSGQKLVF	TGTGCAGCTAGGGGCGCAACTTCAAGTGGCCAGAAGCTGGTTTTT	TRBV26	TRBJ1-3	CASRGSGNTLYF	TGTGCCAGCAGGGGTTCTGGAAATACGCTCTATTTT
4	4.Cr2	Cram	Colon	69440	Act Tconv	6.05967	2.69182	TRAV6-4	TRAJ23	CALVPVNYNQGKLIF	TGTGCTCTGGTTCCTGTGAATTATAACCAGGGGAAGCTTATCTTT	TRBV19	TRBJ1-1	CASSIPGQKNTEVFF	TGTGCCAGCAGTATACCCGGACAGAAAAACACAGAAGTCTTCTTT
4	4.KifCD2	Kif	Colon	69441	Naive	-0.829416	-4.65052	TRAV16D-DV11	TRAJ12	CAMREGTGGYKVVF	TGTGCTATGAGAGAGGGGACTGGAGGCTATAAAGTGGTCTTT	TRBV16	TRBJ1-4	CASSFTGAANERLFF	TGTGCAAGCAGCTTCACAGGGGCGGCCAACGAAAGATTATTTTTC
4	4.EcN2	EcN	Colon	69442	Naive	4.3212	-3.41174	TRAV4-4-DV10	TRAJ43	CAAGANNNPRF	TGTGCTGCTGGGGCGAATAACAACAATGCCCCACGATTT	TRBV1	TRBJ1-4	CTCSASGTKSNERLFF	TGCACCTGCAGTGCGTCCGGGACAAAATCCAACGAAAGATTATTTTTC
4	4.Pm1	Pmag	Colon	69443	Naive	-2.03878	-2.44016	TRAV3-3	TRAJ31	CAVSAGNNRIFF	TGCGCAGTCAGTGCGGGCAATAACAGAATCTTCTTT	TRBV12-2+TRBV13-2	TRBJ2-5	CASGDQGWDTQYF	TGTGCCAGCGGTGATCAGGGTTGGGACACCCAGTACTTT
4	4.Pm1	Pmag	Colon	69444	Naive	1.00485	-5.50966	TRAV9-1	TRAJ34	CAVRGSSNTDKVVF	TGTGCTGTGAGGGGATCTTCCAATACCGACAAAGTCGTCTTT	TRBV16	TRBJ2-1	CASSLQGGVSEQFF	TGTGCAAGCAGCTTACAGGGGGGGGTTTCTGAGCAGTTCTTC
4	4.GF1	GF	Colon	69445	Naive	1.23366	-5.07462	TRAV3-3	TRAJ26	CAVNYAQGLTF	TGCGCAGTCAACTATGCCCAGGGATTAACCTTC	TRBV5	TRBJ2-1	CASSQLGGRDAEQFF	TGTGCCAGCAGCCAACTGGGGGGGCGCGATGCTGAGCAGTTCTTC
4	4.EcN2	EcN	Colon	69446	Naive	0.455438	-6.12225	TRAV14D-3-DV8	TRAJ30	CAASGDTYKVIF	TGTGCAGCAAGTGGCGACACAAATGCTTACAAAGTCATCTTT	TRBV19	TRBJ1-1	CASSNRTPNTEVFF	TGTGCCAGCAGTAACAGGACACCAAACACAGAAGTCTTCTTT
4	4.Cr1	Cram	Colon	69447	Act Tconv	6.08779	5.35851	TRAV9-4	TRAJ49	CAVSSTGYQNFYF	TGTGCTGTGAGCTCCACGGGTTACCAGAACTTCTATTTT	TRBV2	TRBJ1-1	CASSQDTEVFF	TGTGCCAGCAGCCAAGACACAGAAGTCTTCTTT
4	4.Cr2	Cram	Colon	69448	Naive	-0.293933	-5.20509	TRAV7D-2	TRAJ9	CAASNMGYKLTF	TGTGCAGCAAGCAACATGGGCTACAAACTTACCTTC	TRBV13-1	TRBJ1-1	CASSDAGQANTEVFF	TGTGCCAGCAGTGATGCGGGACAAGCAAACACAGAAGTCTTCTTT
4	4.KifCD1	Kif	Colon	69449	Naive	-0.616098	-1.75468	TRAV6-6	TRAJ18	CALGRGSALGRLHF	TGTGCTCTGGGGAGAGGTTCAGCCTTAGGGAGGCTGCATTTT	TRBV1	TRBJ2-7	CTCSAAQYEQYF	TGCACCTGCAGTGCAGCACAGTATGAACAGTACTTC
4	4.EcN2	EcN	Colon	69450	Act Tconv	7.83361	4.03691					TRBV1	TRBJ2-3	CTCSADGAETLYF	TGCACCTGCAGTGCAGATGGGGCAGAAACGCTGTATTTT
4	4.Pm1	Pmag	Colon	69451	Naive	-0.314986	-2.22666	TRAV3-4	TRAJ49	CAVSVRGYQNFYF	TGCGCAGTCAGTGTAAGGGGTTACCAGAACTTCTATTTT	TRBV15	TRBJ2-7	CASSFWGEYEQYF	TGTGCCAGCAGTTTCTGGGGGGAATATGAACAGTACTTC
4	4.Pm1	Pmag	Colon	69452	---	-11.7113	0.865866	TRAV14N-3	TRAJ39	CAASAGGAKLTF	TGTGCAGCAAGTGCGGGTAATGCAGGTGCCAAGCTCACATTC	TRBV12-2+TRBV13-2	TRBJ2-4	CASGGRDKSQNTLYF	TGTGCCAGCGGTGGCCGGGACAAAAGTCAAAACACCTTGTACTTT
4	4.Pm1	Pmag	Colon	69453	Naive	-1.18548	-2.29447	TRAV9-1	TRAJ45	CAASHTGGADRLTF	TGTGCTGCGAGCCATACAGGAGGTGCAGATAGACTCACCTTT	TRBV5	TRBJ2-1	CASSGDRDAEQFF	TGTGCCAGCAGCGGGGACAGGGATGCTGAGCAGTTCTTC
4	4.EcN2	EcN	Colon	69454	Naive	1.27857	-5.04885	TRAV9N-4	TRAJ4	CAVLSGSFNKLTF	TGTGCTGTGCTATCTGGTAGCTTCAATAAGTTGACCTTT	TRBV31	TRBJ2-7	CAWSLGQYEQYF	TGTGCCTGGAGCCTGGGACAGTATGAACAGTACTTC
4	4.EcN1	EcN	Colon	69455	Naive	0.487962	-5.17157	TRAV8D-1	TRAJ30	CATDTYKVIF	TGTGCTACTGACACAAATGCTTACAAAGTCATCTTT	TRBV19	TRBJ2-7	CASSLPGTDYEQYF	TGTGCCAGCAGTCTCCCCGGGACAGACTATGAACAGTACTTC
4	4.GF2	GF	Colon	69456	Naive	-0.567304	-5.65944	TRAV14D-3-DV8	TRAJ15	CAASYQGGRALIF	TGTGCAGCAAGCTACCAGGGAGGCAGAGCTCTGATATTT	TRBV13-3	TRBJ2-4	CASSDAGGLSQNTLYF	TGTGCCAGCAGTGATGCGGGGGGGCTTAGTCAAAACACCTTGTACTTT
4	4.Pm1	Pmag	Colon	69457	Naive	0.718835	-4.98378	TRAV16N	TRAJ15	CAMREGQGGRALIF	TGTGCTATGAGAGAGGGCCAGGGAGGCAGAGCTCTGATATTT	TRBV12-2+TRBV13-2	TRBJ1-5	CASGDRDQAPLF	TGTGCCAGCGGTGATCGCGACCAGGCTCCGCTTTTT
4	4.EcN2	EcN	Colon	69458	Act Tconv	6.23197	4.59523	TRAV9N-4	TRAJ26	CAVSHNYAQGLTF	TGTGCTGTGAGCCATAACTATGCCCAGGGATTAACCTTC	TRBV10	TRBJ2-3	CASSQGGSAETLYF	TGTGCCAGCAGTCAGGGAGGGAGTGCAGAAACGCTGTATTTT
4	4.EcN2	EcN	Colon	69459	DN Treg	4.81217	5.86176	TRAV14D-3-DV8	TRAJ57	CAASQGGSAKLIF	TGTGCAGCAAGTCAAGGAGGGTCTGCGAAGCTCATCTTT	TRBV12-2+TRBV13-2	TRBJ2-5	CASGDGDTQYF	TGTGCCAGCGGTGATGGGGACACCCAGTACTTT
4	4.Cr2	Cram	Colon	69460	Naive	1.09608	-3.72808	TRAV9-2	TRAJ37	CVLSATGNTGKLIF	TGTGTTTTGAGCGCGACAGGCAATACCGGAAAACTCATCTTT	TRBV12-2+TRBV13-2	TRBJ2-7	CASGYEQYF	TGTGCCAGCGGGTATGAACAGTACTTC
4	4.Pm1	Pmag	Colon	69461	Act Tconv	8.0045	3.77159	TRAV4-4-DV10	TRAJ49	CAAASNTGYQNFYF	TGTGCTGCTGCGTCGAACACGGGTTACCAGAACTTCTATTTT	TRBV31	TRBJ1-5	CAWSLGQYQAPLF	TGTGCCTGGAGTCTAGGGCAATACCAGGCTCCGCTTTTT
4	4.Pm1	Pmag	Colon	69462	Naive	2.93414	-6.20485	TRAV6-6	TRAJ56	CALGDWGATGGNNKLTF	TGTGCTCTGGGTGATTGGGGGGCTACTGGAGGCAATAATAAGCTGACTTTT	TRBV26	TRBJ1-6	CASSLWTDSPLYF	TGTGCCAGCAGTCTGTGGACAGATTCGCCCCTCTACTTT
4	4.EcN1	EcN	Colon	69463	DN Treg	3.87915	6.43828	TRAV6D-4	TRAJ26	CALYNYAQGLTF	TGTGCTCTATATAACTATGCCCAGGGATTAACCTTC	TRBV1	TRBJ2-2	CTCSAGLGSNTGQLYF	TGCACCTGCAGTGCCGGCCTGGGGTCTAACACCGGGCAGCTCTACTTT
4	4.EcN2	EcN	Colon	69464	Naive	2.54383	-6.49251	TRAV6-5	TRAJ22	CAPASSGSWQLIF	TGTGCTCCCGCATCTTCTGGCAGCTGGCAACTCATCTTT	TRBV16	TRBJ2-7	CASSSTGYEQYF	TGTGCAAGCAGCTCGACTGGGTATGAACAGTACTTC
4	4.Pm1	Pmag	Colon	69465	Naive	-1.37168	-4.36861	TRAV6-2	TRAJ15	CVLGDLGGRALIF	TGTGTTCTGGGTGATCTGGGAGGCAGAGCTCTGATATTT	TRBV1	TRBJ2-4	CTCSAPTGVDTLYF	TGCACCTGCAGTGCACCGACAGGGGTGGACACCTTGTACTTT
4	4.GF1	GF	Colon	69466	Helios Treg	4.13917	5.01516	TRAV13-1	TRAJ24	CALERTASLGKLQF	TGTGCTTTGGAACGCACTGCCAGTTTGGGGAAACTGCAGTTT	TRBV3	TRBJ1-1	CASSLDTEVFF	TGTGCCAGCAGCTTGGACACAGAAGTCTTCTTT
4	4.KifCD2	Kif	Colon	69467	Naive	0.556034	-3.92532	TRAV13D-2	TRAJ17	CAPTNSAGNKLTF	TGTGCTCCAACTAACAGTGCAGGGAACAAGCTAACTTTT	TRBV16	TRBJ2-4	CASSGGLAQNTLYF	TGTGCAAGCAGCGGTGGACTGGCGCAAAACACCTTGTACTTT
4	4.EcN2	EcN	Colon	69468	Naive	0.524913	-5.28587	TRAV16N	TRAJ39	CAMRENGAKLTF	TGTGCTATGAGAGAAAATAATGCAGGTGCCAAGCTCACATTC	TRBV1	TRBJ2-7	CTCSAEGTGGEEQYF	TGCACCTGCAGTGCAGAGGGGACAGGGGGCGAGGAACAGTACTTC
4	4.Pm2	Pmag	Colon	69469	Naive	0.142941	-3.10584	TRAV16N	TRAJ31	CAMRNNNNRIFF	TGTGCTATGAGGAATAACAATAACAGAATCTTCTTT	TRBV26	TRBJ2-4	CASSRTGGSQNTLYF	TGTGCCAGCAGTCGGACTGGGGGGAGTCAAAACACCTTGTACTTT
4	4.KifCD1	Kif	Colon	69470	Naive	-1.97258	-2.14038	TRAV6-7-DV9	TRAJ42	CALSAGGSKLTF	TGTGCTCTGAGCGCTGGAGGAAGCAATGCAAAGCTAACCTTC	TRBV3	TRBJ2-3	CASSRQTGSAETLYF	TGTGCCAGCAGCAGACAGACTGGTAGTGCAGAAACGCTGTATTTT
4	4.KifCD1	Kif	Colon	69471	Naive	-2.01324	-5.01861	TRAV12-2	TRAJ38	CALSPRNVGDNSKLIW	TGTGCTTTGAGTCCCCGTAATGTTGGTGACAACAGTAAGCTGATTTGG	TRBV10	TRBJ2-1	CASSSWGLYGAEQFF	TGTGCCAGCAGCTCCTGGGGGTTGTATGGTGCTGAGCAGTTCTTC
4	4.GF2	GF	Colon	69472	Naive	-0.0552973	-4.07104	TRAV4-2	TRAJ32	CAVNYGSSGNKLIF	TGTGCTGTCAATTATGGGAGCAGTGGCAACAAGCTCATCTTT	TRBV13-3	TRBJ2-7	CASSDVGSSYEQYF	TGTGCCAGCAGTGATGTTGGGAGCTCCTATGAACAGTACTTC
4	4.KifCD1	Kif	Colon	69473	Naive	0.741248	-6.23143	TRAV17	TRAJ56	CALLATGGNNKLTF	TGTGCACTGTTAGCTACTGGAGGCAATAATAAGCTGACTTTT	TRBV12-2+TRBV13-2	TRBJ2-2	CASGDGTGGNTGQLYF	TGTGCCAGCGGTGATGGGACTGGGGGCAACACCGGGCAGCTCTACTTT
4	4.KifCD2	Kif	Colon	69474	Helios Treg	3.79576	5.26253	TRAV6N-7	TRAJ53	CALGPSGGSNYKLTF	TGTGCTCTGGGTCCCAGTGGAGGCAGCAATTACAAACTGACATTT	TRBV19	TRBJ1-2	CASSRTGGSDYTF	TGTGCCAGCAGCAGGACAGGGGGCTCCGACTACACCTTC
4	4.Cr2	Cram	Colon	69475	Act Tconv	6.41559	4.92153	TRAV6-6	TRAJ37	CALGAGNTGKLIF	TGTGCTCTGGGTGCAGGCAATACCGGAAAACTCATCTTT	TRBV31	TRBJ2-4	CAWSLSWGSQNTLYF	TGTGCCTGGAGTCTATCCTGGGGGAGTCAAAACACCTTGTACTTT
4	4.EcN2	EcN	Colon	69476	Naive	0.730668	-5.07228	TRAV5D-4	TRAJ13	CAASANSGTYQRF	TGTGCTGCAAGTGCAAATTCTGGGACTTACCAGAGGTTT	TRBV23	TRBJ2-7	CSSSQRTGAYEQYF	TGCTCCAGCAGTCAAAGGACTGGGGCGTATGAACAGTACTTC
4	4.Pm2	Pmag	Colon	69477	Naive	-0.0393948	-5.36802	TRAV7D-2	TRAJ27	CAATYNTNTGKLTF	TGTGCAGCAACTTATAACACCAATACAGGCAAATTAACCTTT	TRBV20	TRBJ1-1	CGARQGANTEVFF	TGTGGTGCCCGACAGGGAGCAAACACAGAAGTCTTCTTT
4	4.Cr1	Cram	Colon	69478	Naive	-1.5354	-3.78992	TRAV12D-2	TRAJ9	CAFHQGMGYKLTF	TGTGCTTTTCACCAGGGCATGGGCTACAAACTTACCTTC	TRBV15	TRBJ2-5	CASSLGADTQYF	TGTGCCAGCAGTTTGGGGGCTGACACCCAGTACTTT
4	4.Pm1	Pmag	Colon	69479	Naive	1.40344	-4.83275	TRAV16N	TRAJ50	CAMREFLASSSFSKLVF	TGTGCTATGAGAGAGTTTCTAGCATCCTCCTCCTTCAGCAAGCTGGTGTTT	TRBV26	TRBJ2-7	CASSLTGVYEQYF	TGTGCCAGCAGTCTGACTGGGGTCTATGAACAGTACTTC
4	4.Pm1	Pmag	Colon	69480	Naive	-1.17006	-4.41335					TRBV20	TRBJ2-4	CGARDTGGSQNTLYF	TGTGGTGCTAGGGATACTGGGGGTAGTCAAAACACCTTGTACTTT
4	4.Pm1	Pmag	Colon	69481	Naive	0.455846	-4.84742	TRAV7-3	TRAJ33	CAVRILYSNYQLIW	TGTGCAGTGAGGATCTTATATAGCAACTATCAGTTGATCTGG	TRBV14	TRBJ2-1	CASSLHYAEQFF	TGTGCCAGCAGTTTACACTATGCTGAGCAGTTCTTC
4	4.EcN2	EcN	Colon	69482	Naive	3.58141	-3.97148	TRAV12D-2	TRAJ11	CALSAYDSGYNKLTF	TGTGCTTTGAGTGCTTATGACTCGGGATACAACAAACTCACTTTT	TRBV12-2+TRBV13-2	TRBJ2-4	CASGDNSQNTLYF	TGTGCCAGCGGTGACAATAGTCAAAACACCTTGTACTTT
4	4.KifCD2	Kif	Colon	69483	Naive	-0.366904	-4.27934	TRAV3-1	TRAJ12	CAVSPSGTGGYKVVF	TGCGCAGTCTCCCCATCCGGGACTGGAGGCTATAAAGTGGTCTTT	TRBV12-2+TRBV13-2	TRBJ2-7	CASGGTGHYEQYF	TGTGCCAGCGGTGGGACTGGGCACTATGAACAGTACTTC
4	4.Pm2	Pmag	Colon	69484	Naive	0.0126633	-4.8973	TRAV15-2-DV6-2	TRAJ52	CALSAGANTGKLTF	TGCGCTCTCTCGGCTGGAGCTAACACTGGAAAGCTCACGTTT	TRBV15	TRBJ2-5	CASSLDSQDTQYF	TGTGCCAGCAGTTTAGACAGCCAAGACACCCAGTACTTT
4	4.Cr2	Cram	Colon	69485	Naive	0.160723	-1.69893	TRAV12D-3	TRAJ6	CALRLTSGGNYKPTF	TGTGCTCTGAGGTTAACCTCAGGAGGAAACTACAAACCTACGTTT	TRBV13-2	TRBJ2-1	CASGDGTENYAEQFF	TGTGCCAGCGGTGATGGGACAGAAAACTATGCTGAGCAGTTCTTC
4	4.Cr2	Cram	Colon	69486	Naive	-1.13617	-3.85128	TRAV14-1	TRAJ17	CAASADSAGNKLTF	TGTGCAGCAAGTGCAGACAGTGCAGGGAACAAGCTAACTTTT	TRBV13-3	TRBJ1-1	CASSERGVDTEVFF	TGTGCCAGCAGTGAACGTGGGGTGGACACAGAAGTCTTCTTT
4	4.KifCD2	Kif	Colon	69487	Naive	0.722537	-3.2083	TRAV12-3	TRAJ22	CALSDSGSWQLIF	TGTGCTCTGAGTGACTCTGGCAGCTGGCAACTCATCTTT
4	4.Pm2	Pmag	Colon	69488	Naive	-1.28715	-3.51031	TRAV19	TRAJ56	CAAGAGGGNNKLTF	TGCGCAGCAGGTGCCGGTGGAGGCAATAATAAGCTGACTTTT	TRBV3	TRBJ2-1	CASSLGQGGAEQFF	TGTGCCAGCAGCTTGGGACAGGGTGGTGCTGAGCAGTTCTTC
4	4.Pm2	Pmag	Colon	69489	Naive	2.08885	-3.79536	TRAV6-2	TRAJ40	CVLGDRNTGNYKYVF	TGTGTTCTGGGTGATCGGAATACAGGAAACTACAAATACGTCTTT	TRBV2	TRBJ1-1	CASSQEEGNTEVFF	TGTGCCAGCAGCCAAGAAGAGGGGAACACAGAAGTCTTCTTT
4	4.Pm1	Pmag	Colon	69490	Naive	1.59849	-2.70669	TRAV13-1	TRAJ12	CAMERSGGYKVVF	TGTGCTATGGAACGGAGTGGAGGCTATAAAGTGGTCTTT	TRBV13-2	TRBJ2-5	CASGPGGQDTQYF	TGTGCCAGCGGTCCGGGGGGCCAAGACACCCAGTACTTT
4	4.Pm2	Pmag	Colon	69491	Naive	2.03225	-3.19766	TRAV13-4-DV7	TRAJ52			TRBV3	TRBJ1-2	CASSYDINSDYTF	TGTGCCAGCAGCTATGACATAAACTCCGACTACACCTTC
4	4.Cr2	Cram	Colon	69492	Naive	-0.0835633	-4.71315	TRAV7-4	TRAJ27	CAASEHGTNTGKLTF	TGTGCAGCTAGTGAGCATGGCACCAATACAGGCAAATTAACCTTT	TRBV12-2	TRBJ1-2	CASSLTGDSDYTF	TGTGCCAGCTCTCTGACAGGGGACTCCGACTACACCTTC
4	4.Cr2	Cram	Colon	69493	Naive	0.516437	-5.63267	TRAV6D-4	TRAJ49	CALVESGTGYQNFYF	TGTGCTCTGGTTGAAAGCGGCACGGGTTACCAGAACTTCTATTTT	TRBV1	TRBJ1-1	CTCSPGQGGEVFF	TGCACCTGCAGTCCGGGACAGGGGGGAGAAGTCTTCTTT
4	4.EcN2	EcN	Colon	69494	Naive	0.193933	-4.6159	TRAV9N-4	TRAJ31	CAVRQGNNNRIFF	TGTGCTGTGAGGCAAGGTAACAATAACAGAATCTTCTTT	TRBV26	TRBJ1-5	CASSRQEPAPLF	TGTGCCAGCAGTCGACAGGAGCCGGCTCCGCTTTTT
4	4.GF1	GF	Colon	69495	DN Treg	3.97625	4.3154	TRAV16	TRAJ37	CAMREGTGNTGKLIF	TGTGCTATGAGAGAGGGAACAGGCAATACCGGAAAACTCATCTTT	TRBV15	TRBJ2-7	CASSFMDRGEQYF	TGTGCCAGCAGTTTTATGGACAGGGGTGAACAGTACTTC
4	4.KifCD1	Kif	Colon	69496	Naive	-0.708694	-3.52375	TRAV13-1	TRAJ52	CAILGANTGKLTF	TGTGCTATCCTTGGAGCTAACACTGGAAAGCTCACGTTT	TRBV26	TRBJ1-1	CASSLSGRWNTEVFF	TGTGCCAGCAGTCTGTCCGGGAGGTGGAACACAGAAGTCTTCTTT
4	4.Cr2	Cram	Colon	69497	Naive	2.00186	-3.90757	TRAV8N-2	TRAJ27	CATSNTNTGKLTF	TGTGCTACTTCTAACACCAATACAGGCAAATTAACCTTT	TRBV5	TRBJ1-4	CASSQEGEANERLFF	TGTGCCAGCAGCCAAGAGGGGGAGGCCAACGAAAGATTATTTTTC
4	4.GF1	GF	Colon	69498	Naive	-2.26508	-1.80521	TRAV7D-2	TRAJ22	CAATGTSGSWQLIF	TGTGCAGCAACAGGGACTTCTGGCAGCTGGCAACTCATCTTT	TRBV13-2	TRBJ2-4	CASGDGGGGGQNTLYF	TGTGCCAGCGGTGATGGGGGGGGCGGGGGTCAAAACACCTTGTACTTT
4	4.KifCD2	Kif	Colon	69499	Naive	1.04534	-1.30925	TRAV7D-2	TRAJ31	CAASRSNNRIFF	TGTGCAGCAAGCAGGAGCAATAACAGAATCTTCTTT	TRBV19	TRBJ2-1	CASSPTGGNYAEQFF	TGTGCCAGCAGTCCCACTGGGGGAAACTATGCTGAGCAGTTCTTC
4	4.Cr1	Cram	Colon	69500	Naive	-0.781432	-3.19969	TRAV6-2	TRAJ2	CVLGTGGLSGKLTF	TGTGTTCTGGGTACTGGAGGACTAAGTGGTAAATTAACATTC	TRBV13-1	TRBJ2-3	CASSETGGVSAETLYF	TGTGCCAGCAGTGAGACTGGGGGGGTTAGTGCAGAAACGCTGTATTTT
4	4.KifCD2	Kif	Colon	69501	Naive	-1.92837	-5.10642	TRAV5-4	TRAJ21	CAASESNYNVLYF	TGTGCTGCAAGTGAGTCTAATTACAACGTGCTTTACTTC	TRBV12-2+TRBV13-2	TRBJ2-5	CASGDAGGPNQDTQYF	TGTGCCAGCGGTGATGCTGGGGGGCCTAACCAAGACACCCAGTACTTT
4	4.Cr2	Cram	Colon	69502	Act Tconv	7.0026	5.67615	TRAV5D-4	TRAJ23	CAASGYNQGKLIF	TGTGCTGCAAGTGGATATAACCAGGGGAAGCTTATCTTT	TRBV3	TRBJ1-4	CASSRDISNERLFF	TGTGCCAGCAGCCGGGACATTTCCAACGAAAGATTATTTTTC
4	4.KifCD2	Kif	Colon	69503	Naive	-1.38939	-3.23379	TRAV7D-2	TRAJ11	CAASGDSGYNKLTF	TGTGCAGCAAGCGGAGACTCGGGATACAACAAACTCACTTTT	TRBV13-2	TRBJ2-7	CASGDALESSYEQYF	TGTGCCAGCGGTGATGCACTGGAAAGCTCCTATGAACAGTACTTC
4	4.KifCD2	Kif	Colon	69504	Naive	3.07006	-3.72272	TRAV3-3	TRAJ27	CAVSATNTGKLTF	TGCGCAGTCAGTGCCACCAATACAGGCAAATTAACCTTT	TRBV19	TRBJ2-5	CASSPTSNQDTQYF	TGTGCCAGCAGCCCCACATCTAACCAAGACACCCAGTACTTT
4	4.Pm1	Pmag	Colon	69505	Naive	-0.465959	-2.72056	TRAV3-1	TRAJ40	CAVRGTGNYKYVF	TGCGCAGTCAGGGGTACAGGAAACTACAAATACGTCTTT	TRBV29	TRBJ1-5	CASIRTGGQAPLF	TGTGCTAGCATCAGGACAGGGGGGCAGGCTCCGCTTTTT
4	4.EcN2	EcN	Colon	69506	Naive	-1.6651	-3.75667	TRAV14D-1	TRAJ26	CAASVNNYAQGLTF	TGTGCAGCAAGTGTAAATAACTATGCCCAGGGATTAACCTTC	TRBV5	TRBJ1-6	CASSQDSGQGYNSPLYF	TGTGCCAGCAGCCAAGATTCAGGACAGGGTTATAATTCGCCCCTCTACTTT
4	4.Pm1	Pmag	Colon	69507	Naive	-0.350173	-5.77005	TRAV6D-3	TRAJ21	CAMSPSMPNYNVLYF	TGTGCTATGAGTCCGTCCATGCCTAATTACAACGTGCTTTACTTC		TRBJ2-1
4	4.EcN1	EcN	Colon	69508	Naive	4.401	-3.48305	TRAV3-4	TRAJ53	CAVSRNSGGSNYKLTF	TGCGCAGTCAGTCGGAACAGTGGAGGCAGCAATTACAAACTGACATTT	TRBV3	TRBJ2-4	CASSLMGRNTLYF	TGTGCCAGCAGCTTAATGGGGCGCAACACCTTGTACTTT
4	4.GF2	GF	Colon	69509	Naive	1.11841	-5.82451	TRAV12D-3	TRAJ11	CALITGYNKLTF	TGTGCTCTGATCACGGGATACAACAAACTCACTTTT	TRBV5	TRBJ2-7	CASSQETGDYEQYF	TGTGCCAGCAGCCAAGAAACAGGGGACTATGAACAGTACTTC
4	4.Cr2	Cram	Colon	69510	Naive	-1.00884	-1.82198	TRAV6-2	TRAJ9	CVLGTSRNMGYKLTF	TGTGTTCTGGGGACCTCTAGGAACATGGGCTACAAACTTACCTTC	TRBV19	TRBJ2-1	CASSMTGGYAEQFF	TGTGCCAGCAGTATGACAGGGGGCTATGCTGAGCAGTTCTTC
4	4.GF2	GF	Colon	69511	Naive	3.24103	-4.59728	TRAV10	TRAJ6	CAASPSGGNYKPTF	TGTGCAGCAAGCCCCTCAGGAGGAAACTACAAACCTACGTTT	TRBV5	TRBJ2-1	CASSQDRDAEQFF	TGTGCCAGCAGCCAGGACAGGGATGCTGAGCAGTTCTTC
4	4.GF1	GF	Colon	69512	Naive	-1.40851	-4.00855	TRAV3-3	TRAJ49	CAVSPPNTGYQNFYF	TGCGCAGTCAGCCCCCCGAACACGGGTTACCAGAACTTCTATTTT		TRBJ2-7
4	4.GF2	GF	Colon	69513	Naive	-2.38188	-4.47178	TRAV14D-1	TRAJ48	CAAINYGNEKITF	TGTGCAGCAATCAACTATGGAAATGAGAAAATAACTTTT	TRBV31	TRBJ2-1	CAWRQNYAEQFF	TGTGCCTGGAGGCAGAACTATGCTGAGCAGTTCTTC
4	4.Pm1	Pmag	Colon	69514	Naive	-1.69783	-2.47919	TRAV4-2	TRAJ9	CAAEGPAMGYKLTF	TGTGCTGCTGAGGGGCCGGCCATGGGCTACAAACTTACCTTC	TRBV13-2	TRBJ2-1	CASGDAGGAGAEQFF	TGTGCCAGCGGTGATGCGGGGGGGGCGGGGGCTGAGCAGTTCTTC
4	4.EcN2	EcN	Colon	69515	Naive	0.976635	-2.38589	TRAV6-7-DV9	TRAJ57	CALSDKGGSAKLIF	TGTGCTCTGAGTGATAAAGGAGGGTCTGCGAAGCTCATCTTT	TRBV2	TRBJ2-5	CASSQQGQHTQYF	TGTGCCAGCAGCCAACAGGGTCAACACACCCAGTACTTT
4	4.Pm2	Pmag	Colon	69516	Naive	-1.37893	-1.46453	TRAV6N-7	TRAJ53	CALGRNSGGSNYKLTF	TGTGCTCTGGGTCGGAACAGTGGAGGCAGCAATTACAAACTGACATTT	TRBV1	TRBJ2-5	CTCSGTNQDTQYF	TGCACCTGCAGTGGGACAAACCAAGACACCCAGTACTTT
4	4.Cr2	Cram	Colon	69517	Naive	2.02177	-6.33635	TRAV6N-6	TRAJ15	CALSDQGGRALIF	TGCGCTCTGAGTGACCAGGGAGGCAGAGCTCTGATATTT	TRBV10	TRBJ1-3	CASSWGNTLYF	TGTGCCAGCAGCTGGGGGAATACGCTCTATTTT
4	4.KifCD2	Kif	Colon	69518	Act Tconv	7.14646	4.68373	TRAV7-4	TRAJ6	CAASEGGNYKPTF	TGTGCAGCTAGTGAGGGAGGAAACTACAAACCTACGTTT	TRBV13-3	TRBJ1-2	CASSDGGHANSDYTF	TGTGCCAGCAGTGATGGGGGACATGCAAACTCCGACTACACCTTC
4	4.Cr2	Cram	Colon	69519	Naive	-1.02217	-3.40706	TRAV6-7-DV9	TRAJ40	CALSAGGNYKYVF	TGTGCTCTGAGTGCGGGAGGAAACTACAAATACGTCTTT	TRBV1	TRBJ2-1	CTCSAPTGGKGYAEQFF	TGCACCTGCAGTGCGCCTACTGGGGGGAAGGGCTATGCTGAGCAGTTCTTC
4	4.KifCD1	Kif	Colon	69520	Naive	-2.00643	-3.14003	TRAV14D-3-DV8	TRAJ44	CAASLYITGSGGKLTL	TGTGCAGCAAGTCTCTACATTACTGGCAGTGGTGGAAAACTCACTTTG	TRBV1	TRBJ2-4	CTCSADRGTSQNTLYF	TGCACCTGCAGTGCAGATCGGGGGACTAGTCAAAACACCTTGTACTTT
4	4.Cr2	Cram	Colon	69521	Naive	1.42229	-4.2287	TRAV3D-3	TRAJ13	CAVNSGTYQRF	TGCGCAGTCAATGCAAATTCTGGGACTTACCAGAGGTTT	TRBV12-2+TRBV13-2	TRBJ1-1	CASGGTDTEVFF	TGTGCCAGCGGTGGGACAGACACAGAAGTCTTCTTT
4	4.Pm1	Pmag	Colon	69522	Naive	0.522806	-3.44005	TRAV6-5	TRAJ40	CALRLNTGNYKYVF	TGTGCTCTGAGGCTTAATACAGGAAACTACAAATACGTCTTT	TRBV5	TRBJ2-4	CASSQADWGGGQNTLYF	TGTGCCAGCAGCCAAGCGGACTGGGGGGGAGGTCAAAACACCTTGTACTTT
4	4.KifCD1	Kif	Colon	69523	Naive	-0.78354	-3.63634	TRAV5D-4	TRAJ27	CAASARTNTGKLTF	TGTGCTGCAAGTGCACGGACCAATACAGGCAAATTAACCTTT	TRBV31	TRBJ2-5	CAWSRGLGAQDTQYF	TGTGCCTGGAGTCGCGGACTGGGGGCACAAGACACCCAGTACTTT
4	4.EcN1	EcN	Colon	69524	Helios Treg	3.90659	4.99213	TRAV10	TRAJ27	CAASTNTGKLTF	TGTGCAGCAAGCACCAATACAGGCAAATTAACCTTT	TRBV13-1	TRBJ2-4	CASSEWGGSQNTLYF	TGTGCCAGCAGTGAATGGGGGGGGAGTCAAAACACCTTGTACTTT
4	4.Cr2	Cram	Colon	69525	Act Tconv	6.54888	5.60107	TRAV12D-3	TRAJ18	CALSDRKRGSALGRLHF	TGTGCTCTGAGTGATCGGAAAAGAGGTTCAGCCTTAGGGAGGCTGCATTTT	TRBV17	TRBJ1-1	CASSRGNTEVFF	TGTGCTAGCAGTAGAGGGAACACAGAAGTCTTCTTT
4	4.Cr1	Cram	Colon	69526	Act Tconv	7.30286	5.36261	TRAV7-4	TRAJ44	CAASGVTGSGGKLTL	TGTGCAGCTAGTGGGGTTACTGGCAGTGGTGGAAAACTCACTTTG	TRBV13-1	TRBJ2-7	CASSDRDNYEQYF	TGTGCCAGCAGTGATCGGGACAACTATGAACAGTACTTC
4	4.Cr2	Cram	Colon	69527	Naive	-2.12993	-2.7768					TRBV13-3	TRBJ1-1	CASSDANTEVFF	TGTGCCAGCAGTGATGCAAACACAGAAGTCTTCTTT
4	4.KifCD2	Kif	Colon	69528	Act Tconv	7.59006	6.06124	TRAV4D-4	TRAJ17	CAAEEGSAGNKLTF	TGTGCTGCTGAGGAGGGCAGTGCAGGGAACAAGCTAACTTTT	TRBV2	TRBJ2-5	CASSQDQGNQDTQYF	TGTGCCAGCAGCCAAGACCAGGGGAACCAAGACACCCAGTACTTT
4	4.KifCD2	Kif	Colon	69529	Naive	1.99184	-3.25441	TRAV14-2	TRAJ43	CAASSNNPRF	TGTGCAGCAAGTAGTAACAACAATGCCCCACGATTT	TRBV31	TRBJ2-4	CAWSLAGASQNTLYF	TGTGCCTGGAGTCTTGCGGGGGCTAGTCAAAACACCTTGTACTTT
4	4.EcN1	EcN	Colon	69530	DN Treg	4.503	5.43279	TRAV12-3	TRAJ49	CALSANTGYQNFYF	TGTGCTCTGAGCGCGAACACGGGTTACCAGAACTTCTATTTT	TRBV19	TRBJ1-1	CASSIQDTEVFF	TGTGCCAGCAGTATACAGGACACAGAAGTCTTCTTT
4	4.EcN1	EcN	Colon	69531	Naive	1.2095	-3.23947	TRAV14-1	TRAJ7	CAASETDYSNNRLTL	TGTGCAGCAAGTGAAACGGACTACAGCAACAACAGACTTACTTTG	TRBV20	TRBJ2-5	CGAREGAFQDTQYF	TGTGGTGCTAGGGAGGGGGCGTTCCAAGACACCCAGTACTTT
4	4.KifCD1	Kif	Colon	69532	Naive	-2.45503	-4.23796	TRAV6-6	TRAJ34	CALGSSNTNKVVF	TGTGCTCTGGGGTCTTCCAATACCAACAAAGTCGTCTTT	TRBV5	TRBJ1-1	CASSQGTGNTEVFF	TGTGCCAGCAGCCAAGGGACAGGTAACACAGAAGTCTTCTTT
4	4.Cr2	Cram	Colon	69533	Naive	0.932916	-5.43905	TRAV7D-5	TRAJ24	CAVRTTASLGKLQF	TGTGCAGTGAGGACAACTGCCAGTTTGGGGAAACTGCAGTTT	TRBV16	TRBJ1-3	CASSVGTYSGNTLYF	TGTGCAAGCAGCGTCGGGACATATTCTGGAAATACGCTCTATTTT
4	4.EcN2	EcN	Colon	69534	Naive	0.966829	-4.97107	TRAV13-4-DV7	TRAJ42	CAMAINSGGSKLTF	TGTGCTATGGCCATTAATTCTGGAGGAAGCAATGCAAAGCTAACCTTC	TRBV19	TRBJ2-5	CASRRTGQDTQYF	TGTGCCAGCAGGAGGACGGGCCAAGACACCCAGTACTTT
4	4.Pm1	Pmag	Colon	69535	Naive	0.553964	-6.02345	TRAV5-1	TRAJ43	CSASPSGPRF	TGCTCAGCAAGCCCCTCGGGCAATGCCCCACGATTT	TRBV1	TRBJ2-7	CTCSAEGGEQYF	TGCACCTGCAGTGCAGAGGGGGGCGAACAGTACTTC
4	4.Pm1	Pmag	Colon	69536	Naive	1.6614	-5.80462	TRAV6D-4	TRAJ34	CALVSSNTDKVVF	TGTGCTCTGGTTTCTTCCAATACCGACAAAGTCGTCTTT		TRBJ2-7
4	4.EcN2	EcN	Colon	69537	DN Treg	4.66013	5.60095	TRAV6-6	TRAJ39	CALGAGAKLTF	TGTGCTCTGGGTGCAGGTGCCAAGCTCACATTC	TRBV3	TRBJ2-1	CASSRLGVNYAEQFF	TGTGCCAGCAGCCGACTGGGGGTGAACTATGCTGAGCAGTTCTTC
4	4.GF2	GF	Colon	69538	Naive	-1.03136	-5.55504	TRAV7D-5	TRAJ40	CAVTSNTGNYKYVF	TGTGCAGTGACCTCTAATACAGGAAACTACAAATACGTCTTT	TRBV13-2	TRBJ2-7	CASGDPGTGGEQYF	TGTGCCAGCGGTGATCCAGGGACAGGGGGTGAACAGTACTTC
4	4.EcN2	EcN	Colon	69539	Naive	0.808469	-2.17678	TRAV14D-2	TRAJ34	CAASASNTNKVVF	TGTGCAGCAAGTGCTTCCAATACCAACAAAGTCGTCTTT	TRBV3	TRBJ1-2	CASSLQGNSDYTF	TGTGCCAGCAGCTTACAGGGGAACTCCGACTACACCTTC
4	4.KifCD2	Kif	Colon	69540	Naive	1.24126	-6.55678	TRAV5D-4	TRAJ52			TRBV1	TRBJ2-7	CTCSAGLGYEQYF	TGCACCTGCAGTGCGGGACTGGGTTATGAACAGTACTTC
4	4.KifCD1	Kif	Colon	69541	Naive	-0.179169	-5.811	TRAV10	TRAJ39	CAAKRANGAKLTF	TGTGCAGCAAAGAGGGCGAATAATGCAGGTGCCAAGCTCACATTC	TRBV19	TRBJ1-1	CASSIAGEFGTEVFF	TGTGCCAGCAGTATAGCTGGGGAGTTTGGCACAGAAGTCTTCTTT
4	4.Pm1	Pmag	Colon	69542	Naive	0.281645	-3.00333					TRBV13-3	TRBJ1-3	CASSDGGQGSGNTLYF	TGTGCCAGCAGTGATGGGGGACAGGGGAGTGGAAATACGCTCTATTTT
4	4.Pm1	Pmag	Colon	69543	Naive	-1.66308	-4.78685	TRAV6-6	TRAJ27	CALSDPTNTGKLTF	TGTGCTCTGAGTGATCCCACCAATACAGGCAAATTAACCTTT	TRBV19	TRBJ2-4	CASSTQGDQNTLYF	TGTGCCAGCAGTACACAGGGTGATCAAAACACCTTGTACTTT
4	4.KifCD2	Kif	Colon	69544	Naive	-1.91776	-4.91077					TRBV12-2+TRBV13-2	TRBJ1-6	CASGGQYNSPLYF	TGTGCCAGCGGTGGACAATATAATTCGCCCCTCTACTTT
4	4.Cr2	Cram	Colon	69545	Naive	0.653066	-2.14753	TRAV3-3	TRAJ56	CAVRATGGNNKLTF	TGCGCAGTCAGGGCTACTGGAGGCAATAATAAGCTGACTTTT	TRBV13-3	TRBJ2-7	CASGTGGDSSYEQYF	TGTGCCAGCGGGACTGGGGGGGACAGCTCCTATGAACAGTACTTC
4	4.Pm2	Pmag	Colon	69546	Naive	-0.951334	-4.09718	TRAV17	TRAJ53	CALENSGGSNYKLTF	TGTGCACTGGAGAACAGTGGAGGCAGCAATTACAAACTGACATTT	TRBV16	TRBJ2-1	CASSLGGNYAEQFF	TGTGCAAGCAGCCTCGGTGGTAACTATGCTGAGCAGTTCTTC
4	4.Cr2	Cram	Colon	69547	Naive	1.317	-6.24151	TRAV8N-2	TRAJ12	CASWTGGYKVVF	TGTGCTTCATGGACTGGAGGCTATAAAGTGGTCTTT
4	4.Cr2	Cram	Colon	69548	Naive	-0.791938	-2.82779	TRAV12-3	TRAJ24	CAPTTASLGKLQF	TGTGCTCCGACAACTGCCAGTTTGGGGAAACTGCAGTTT	TRBV13-2	TRBJ2-5	CASGDEAGGAFPDTQYF	TGTGCCAGCGGTGATGAGGCTGGGGGGGCGTTCCCAGACACCCAGTACTTT
4	4.Pm2	Pmag	Colon	69549	Naive	-0.765068	-5.72673	TRAV7D-4	TRAJ34	CAASELSNTDKVVF	TGTGCAGCTAGTGAACTTTCCAATACCGACAAAGTCGTCTTT	TRBV1	TRBJ2-7	CTCSAVQSSYEQYF	TGCACCTGCAGTGCAGTGCAAAGCTCCTATGAACAGTACTTC
4	4.Pm2	Pmag	Colon	69550	Naive	2.02597	-3.96068	TRAV13-1	TRAJ40			TRBV19	TRBJ1-1	CASSMGTANTEVFF	TGTGCCAGCAGTATGGGGACAGCAAACACAGAAGTCTTCTTT
4	4.KifCD2	Kif	Colon	69551	Naive	1.17632	-4.38776	TRAV13D-2	TRAJ27	CAIDPNTGKLTF	TGTGCTATAGATCCCAATACAGGCAAATTAACCTTT	TRBV13-3	TRBJ2-2	CASSARDNTGQLYF	TGTGCCAGCAGTGCGAGGGACAACACCGGGCAGCTCTACTTT
4	4.Cr2	Cram	Colon	69552	Naive	0.0344151	-4.20276	TRAV14D-1	TRAJ34	CAASSNTDKVVF	TGTGCAGCAAGTTCCAATACCGACAAAGTCGTCTTT	TRBV5	TRBJ1-2	CASSQTGEGSDYTF	TGTGCCAGCAGCCAGACAGGGGAGGGCTCCGACTACACCTTC
4	4.KifCD1	Kif	Colon	69553	Act Tconv	6.11946	4.71707	TRAV9-2	TRAJ23	CVLSVYNQGKLIF	TGTGTTTTATCGGTTTATAACCAGGGGAAGCTTATCTTT	TRBV3	TRBJ1-2	CASSSGGLANSDYTF	TGTGCCAGCAGCTCAGGGGGCCTTGCAAACTCCGACTACACCTTC
4	4.EcN2	EcN	Colon	69554	Naive	1.92929	-5.70102	TRAV7-4	TRAJ50	CAARGSSSFSKLVF	TGTGCAGCTAGGGGATCCTCCTCCTTCAGCAAGCTGGTGTTT	TRBV1	TRBJ2-3	CTCSAGDKNSAETLYF	TGCACCTGCAGTGCAGGGGACAAAAATAGTGCAGAAACGCTGTATTTT
4	4.Cr1	Cram	Colon	69555	Rorg Treg	5.25999	7.39201	TRAV9D-2	TRAJ18	CVLGGRGSALGRLHF	TGTGTTCTGGGAGGGAGAGGTTCAGCCTTAGGGAGGCTGCATTTT	TRBV20	TRBJ2-7	CGARGTGKGEQYF	TGTGGTGCTAGGGGGACAGGGAAGGGTGAACAGTACTTC
4	4.Pm1	Pmag	Colon	69556	Naive	-1.81482	-2.67545	TRAV3-3	TRAJ22	CAVSASSGSWQLIF	TGCGCAGTCAGTGCATCTTCTGGCAGCTGGCAACTCATCTTT	TRBV19	TRBJ2-4	CASTPTSQNTLYF	TGTGCCAGCACCCCGACAAGTCAAAACACCTTGTACTTT
4	4.Cr2	Cram	Colon	69557	Naive	-0.273145	-5.86992	TRAV21-DV12	TRAJ50	CILRDTSSSFSKLVF	TGTATCCTGAGAGATACCTCCTCCTCCTTCAGCAAGCTGGTGTTT	TRBV10	TRBJ2-5	CASSFNQDTQYF	TGTGCCAGCAGCTTTAACCAAGACACCCAGTACTTT
4	4.Cr2	Cram	Colon	69558	Naive	0.0686482	-2.53717	TRAV7-3	TRAJ45	CAVDAGGADRLTF	TGTGCAGTGGACGCAGGAGGTGCAGATAGACTCACCTTT	TRBV2	TRBJ2-7	CASSQEGLGGREQYF	TGTGCCAGCAGCCAAGAGGGACTGGGGGGGCGCGAACAGTACTTC
4	4.Cr1	Cram	Colon	69559	Naive	1.23864	-2.5415	TRAV14-1	TRAJ26	CAASRGAQGLTF	TGTGCAGCAAGTAGGGGTGCCCAGGGATTAACCTTC	TRBV15	TRBJ2-3	CASRASAETLYF	TGTGCCAGCAGAGCTAGTGCAGAAACGCTGTATTTT
4	4.Pm1	Pmag	Colon	69560	Naive	0.81572	-2.19296	TRAV7D-2	TRAJ15	CAASPQGGRALIF	TGTGCAGCAAGCCCCCAGGGAGGCAGAGCTCTGATATTT	TRBV1	TRBJ1-1	CTCSAAGQNTEVFF	TGCACCTGCAGTGCAGCGGGACAGAACACAGAAGTCTTCTTT
4	4.EcN2	EcN	Colon	69561	Naive	2.46521	-4.75884	TRAV6-5	TRAJ12	CALSATGGYKVVF	TGTGCTCTGAGTGCGACTGGAGGCTATAAAGTGGTCTTT	TRBV31	TRBJ1-2	CAWRQGNSDYTF	TGTGCCTGGAGACAGGGGAACTCCGACTACACCTTC
4	4.KifCD1	Kif	Colon	69562	Naive	-0.541006	-3.60058	TRAV4-4-DV10	TRAJ49	CAANTGYQNFYF	TGTGCTGCCAACACGGGTTACCAGAACTTCTATTTT	TRBV20	TRBJ1-2	CGARQKNSDYTF	TGTGGTGCTAGACAGAAAAACTCCGACTACACCTTC
4	4.GF2	GF	Colon	69563	Naive	0.00724455	-3.81713	TRAV9-1	TRAJ12	CAVSATGGYKVVF	TGTGCTGTGAGCGCGACTGGAGGCTATAAAGTGGTCTTT	TRBV13-1	TRBJ2-3	CASGLDAETLYF	TGTGCCAGCGGACTGGATGCAGAAACGCTGTATTTT
4	4.Cr1	Cram	Colon	69564	Helios Treg	3.72498	5.40253	TRAV10	TRAJ26	CAASMNNYAQGLTF	TGTGCAGCAAGCATGAATAACTATGCCCAGGGATTAACCTTC
4	4.Pm2	Pmag	Colon	69565	Naive	1.24947	-5.46831	TRAV14D-3-DV8	TRAJ52	CAATNTGANTGKLTF	TGTGCAGCAACCAACACTGGAGCTAACACTGGAAAGCTCACGTTT	TRBV20	TRBJ2-1	CGARDSNYAEQFF	TGTGGTGCTAGAGACAGTAACTATGCTGAGCAGTTCTTC
4	4.EcN2	EcN	Colon	69566	Naive	-1.01346	-5.07862	TRAV4D-4	TRAJ9	CAAEKMGYKLTF	TGTGCTGCTGAGAAAATGGGCTACAAACTTACCTTC	TRBV23	TRBJ2-5	CSSSGLGTNQDTQYF	TGCTCCAGCAGTGGACTGGGGACGAACCAAGACACCCAGTACTTT
4	4.KifCD2	Kif	Colon	69567	Naive	-1.29364	-4.8631	TRAV14-1	TRAJ43	CAARNNNPRF	TGTGCAGCAAGGAATAACAACAATGCCCCACGATTT	TRBV12-2+TRBV13-2	TRBJ2-1	CASGEPGQYAEQFF	TGTGCCAGCGGTGAACCGGGACAATATGCTGAGCAGTTCTTC
4	4.KifCD1	Kif	Colon	69568	Naive	0.356732	-5.79784	TRAV7N-6	TRAJ17	CAVSLNSAGNKLTF	TGTGCAGTGAGCCTCAACAGTGCAGGGAACAAGCTAACTTTT	TRBV1	TRBJ2-7	CTCRRGQKYEQYF	TGCACCTGCAGGCGGGGACAGAAATATGAACAGTACTTC
4	4.Cr1	Cram	Colon	69569	Naive	-0.191777	-5.16085	TRAV7-3	TRAJ21	CAFMPNYNVLYF	TGTGCATTCATGCCTAATTACAACGTGCTTTACTTC	TRBV5	TRBJ2-1	CASSQDRDAEQFF	TGTGCCAGCAGCCAAGACAGGGATGCTGAGCAGTTCTTC
4	4.GF1	GF	Colon	69570	Naive	-1.5175	-4.47443	TRAV7-3	TRAJ22	CALGSGSWQLIF	TGTGCATTGGGGTCTGGCAGCTGGCAACTCATCTTT	TRBV19	TRBJ1-1	CASSSTGTEVFF	TGTGCCAGCAGTTCCACAGGAACAGAAGTCTTCTTT
4	4.KifCD1	Kif	Colon	69571	Naive	1.75944	-5.99654	TRAV6N-5	TRAJ16	CALGSSGQKLVF	TGTGCTCTGGGTTCAAGTGGCCAGAAGCTGGTTTTT	TRBV14	TRBJ2-1	CASSFLGYAEQFF	TGTGCCAGCAGTTTTCTGGGTTATGCTGAGCAGTTCTTC
4	4.Pm2	Pmag	Colon	69572	Naive	-0.167624	-2.84019	TRAV3-3	TRAJ43	CAVISRNNNPRF	TGCGCAGTCATCTCGCGCAATAACAACAATGCCCCACGATTT	TRBV13-3	TRBJ2-5	CASSAGQAPQYF	TGTGCCAGCAGTGCCGGACAGGCTCCCCAGTACTTT
4	4.EcN2	EcN	Colon	69573	Naive	1.16475	-6.59124	TRAV14-3	TRAJ49	CAASETGYQNFYF	TGTGCAGCAAGTGAAACGGGTTACCAGAACTTCTATTTT	TRBV31	TRBJ1-1	CAWSGTENTEVFF	TGTGCCTGGAGTGGGACAGAAAACACAGAAGTCTTCTTT
4	4.EcN2	EcN	Colon	69574	Naive	1.72678	-5.20994	TRAV9-4	TRAJ15	CALRLQGGRALIF	TGTGCTCTGAGGCTCCAGGGAGGCAGAGCTCTGATATTT	TRBV20	TRBJ1-2	CGARVGANSDYTF	TGTGGTGCTAGGGTGGGGGCAAACTCCGACTACACCTTC
4	4.Cr1	Cram	Colon	69575	Naive	-0.833193	-4.61777	TRAV5-4	TRAJ31	CAASDSNNRIFF	TGTGCTGCAAGTGATAGCAATAACAGAATCTTCTTT	TRBV5	TRBJ1-6	CASSQDRGNSPLYF	TGTGCCAGCAGCCAAGACAGGGGGAATTCGCCCCTCTACTTT
4	4.EcN1	EcN	Colon	69576	Naive	-0.499132	-2.68069	TRAV3-4	TRAJ37	CAVSAAGNTRKLIF	TGCGCAGTCAGTGCGGCAGGCAATACTAGAAAACTCATCTTT	TRBV17	TRBJ2-7	CASSRLGGGEQYF	TGTGCTAGCAGTCGACTGGGGGGAGGGGAACAGTACTTC
4	4.Pm1	Pmag	Colon	69577	Act Tconv	3.83998	2.79639	TRAV9-4	TRAJ42	CAVSMRGGSKLTF	TGTGCTGTGAGCATGAGGGGAGGAAGCAATGCAAAGCTAACCTTC	TRBV1	TRBJ2-4	CTCSVSSSQNTLYF	TGCACCTGCAGTGTGAGCAGTAGTCAAAACACCTTGTACTTT
4	4.KifCD1	Kif	Colon	69578	Naive	-1.26426	-5.31495	TRAV13-4-DV7	TRAJ34	CAMGRSNTNKVVF	TGTGCTATGGGCCGTTCCAATACCAACAAAGTCGTCTTT	TRBV16	TRBJ2-7	CASSPGLGVYEQYF	TGTGCAAGCAGCCCGGGACTGGGGGTTTATGAACAGTACTTC
4	4.KifCD2	Kif	Colon	69579	Naive	2.70088	-4.82469	TRAV7D-2	TRAJ22	CAAGASGSWQLIF	TGTGCAGCCGGGGCCTCTGGCAGCTGGCAACTCATCTTT	TRBV19	TRBJ1-4	CASRDTSNERLFF	TGTGCCAGCAGGGACACATCCAACGAAAGATTATTTTTC
4	4.Cr1	Cram	Colon	69580	Naive	0.298579	-4.77722	TRAV12D-3	TRAJ13	CALTSNSGTYQRF	TGTGCTCTGACCTCAAATTCTGGGACTTACCAGAGGTTT	TRBV26	TRBJ2-1	CASSRDRGYAEQFF	TGTGCCAGCAGTCGGGACAGGGGGTATGCTGAGCAGTTCTTC
4	4.EcN2	EcN	Colon	69581	Naive	1.27199	-4.94735	TRAV10N	TRAJ39	CAATNGAKLTF	TGTGCAGCAACTAATAATGCAGGTGCCAAGCTCACATTC	TRBV26	TRBJ1-2	CASSSRDTTNSDYTF	TGTGCCAGCAGTAGCCGGGACACAACAAACTCCGACTACACCTTC
4	4.EcN2	EcN	Colon	69582	Naive	3.01194	-4.49299	TRAV10	TRAJ15	CAASMSQGGRALIF	TGTGCAGCAAGCATGAGTCAGGGAGGCAGAGCTCTGATATTT	TRBV13-2	TRBJ1-3	CASGDPSGNTLYF	TGTGCCAGCGGTGACCCTTCTGGAAATACGCTCTATTTT
4	4.Cr2	Cram	Colon	69583	Naive	0.316561	-5.81412	TRAV10	TRAJ34	CAASKPNTNKVVF	TGTGCAGCAAGCAAACCCAATACCAACAAAGTCGTCTTT	TRBV3	TRBJ1-3	CASSPEGGGGNTLYF	TGTGCCAGCAGCCCAGAGGGGGGCGGTGGAAATACGCTCTATTTT
4	4.KifCD1	Kif	Colon	69584	Naive	-0.339379	-4.44195	TRAV7D-2	TRAJ44	CAANVTGSGGKLTL	TGTGCAGCCAACGTTACTGGCAGTGGTGGAAAACTCACTTTG	TRBV31	TRBJ1-2	CAWSQGGNSDYTF	TGTGCCTGGAGTCAGGGGGGCAACTCCGACTACACCTTC
4	4.GF2	GF	Colon	69585	Naive	0.909763	-5.87302	TRAV7-5	TRAJ17	CAVGTNSAGNKLTF	TGTGCAGTGGGGACTAACAGTGCAGGGAACAAGCTAACTTTT	TRBV2	TRBJ2-4	CASSQSGGADTLYF	TGTGCCAGCAGCCAAAGCGGGGGGGCTGACACCTTGTACTTT
4	4.GF2	GF	Colon	69586	Naive	-0.361761	-6.15045	TRAV6-6	TRAJ34	CALGPSNTNKVVF	TGTGCTCTGGGTCCTTCCAATACCAACAAAGTCGTCTTT	TRBV19	TRBJ1-1	CASSTRTPNTEVFF	TGTGCCAGCAGTACCCGGACACCAAACACAGAAGTCTTCTTT
4	4.Pm1	Pmag	Colon	69587	Naive	-0.600785	-4.36118	TRAV6-6	TRAJ21	CALSLMPNYNVLYF	TGTGCTCTGAGTCTTATGCCTAATTACAACGTGCTTTACTTC	TRBV3	TRBJ2-3	CASSRTGGAAETLYF	TGTGCCAGCAGTCGGACTGGGGGGGCTGCAGAAACGCTGTATTTT
4	4.Pm1	Pmag	Colon	69588	Naive	1.82057	-3.15974	TRAV10N	TRAJ58	CAASIQGTGSKLSF	TGTGCAGCAAGCATACAAGGCACTGGGTCTAAGCTGTCATTT	TRBV2	TRBJ2-5	CASSQQGDQDTQYF	TGTGCCAGCAGCCAACAGGGGGACCAAGACACCCAGTACTTT
4	4.Cr2	Cram	Colon	69589	Naive	0.0638891	-5.97806	TRAV13D-2	TRAJ39	CAIDNGAKLTF	TGTGCTATAGATAATAATGCAGGTGCCAAGCTCACATTC	TRBV14	TRBJ1-1	CASSLRRAEVFF	TGTGCCAGCAGTCTCCGCAGGGCAGAAGTCTTCTTT
4	4.KifCD1	Kif	Colon	69590	Act Tconv	6.18259	4.83423	TRAV14N-3	TRAJ48	CAASENYGNEKITF	TGTGCAGCAAGTGAAAACTATGGAAATGAGAAAATAACTTTT	TRBV26	TRBJ2-4	CASRGTSQNTLYF	TGTGCCAGCAGAGGAACTAGTCAAAACACCTTGTACTTT
4	4.Cr1	Cram	Colon	69591	---	-11.3134	1.3336	TRAV16N	TRAJ37	CAMREGRTGNTGKLIF	TGTGCTATGAGAGAGGGCCGGACAGGCAATACCGGAAAACTCATCTTT	TRBV19	TRBJ2-5	CASSPVNQDTQYF	TGTGCCAGCAGTCCGGTTAACCAAGACACCCAGTACTTT
4	4.Pm1	Pmag	Colon	69592	Naive	1.79775	-4.84383	TRAV10N	TRAJ21	CAASSRPNYNVLYF	TGTGCAGCAAGCAGCAGGCCTAATTACAACGTGCTTTACTTC	TRBV31	TRBJ1-1	CAWSLGREDTEVFF	TGTGCCTGGAGTCTAGGCAGGGAGGACACAGAAGTCTTCTTT
4	4.EcN2	EcN	Colon	69593	Act Tconv	7.22477	5.28133	TRAV3-1	TRAJ39	CAVSEGAKLTF	TGCGCAGTCAGTGAGAATGCAGGTGCCAAGCTCACATTC	TRBV26	TRBJ2-4	CASSLSGWQNTLYF	TGTGCCAGCAGTCTGTCGGGGTGGCAAAACACCTTGTACTTT
4	4.GF2	GF	Colon	69594	Naive	3.75527	-3.94788	TRAV6N-5	TRAJ12	CALGGTGGYKVVF	TGTGCTCTGGGGGGGACTGGAGGCTATAAAGTGGTCTTT	TRBV13-1	TRBJ1-1	CASSWGEGVFF	TGTGCCAGCAGTTGGGGAGAGGGAGTCTTCTTT
4	4.Pm1	Pmag	Colon	69595	Naive	2.15206	-4.11361	TRAV7-4	TRAJ52	CAASENTGANTGKLTF	TGTGCAGCTAGTGAGAACACTGGAGCTAACACTGGAAAGCTCACGTTT	TRBV19	TRBJ1-6	CASSLGAYNSPLYF	TGTGCCAGCAGTTTGGGGGCCTATAATTCGCCCCTCTACTTT
4	4.Pm2	Pmag	Colon	69596	Naive	2.86542	-6.3869	TRAV10D	TRAJ30	CAASTGTYKVIF	TGTGCAGCAAGCACGGGCACAAATGCTTACAAAGTCATCTTT	TRBV5	TRBJ2-7	CASSQTGGSYEQYF	TGTGCCAGCAGCCAGACTGGGGGCTCCTATGAACAGTACTTC
4	4.Cr1	Cram	Colon	69597	Naive	1.27716	-5.93969	TRAV16	TRAJ57	CAMREGRQGGSAKLIF	TGTGCTATGAGAGAGGGCCGTCAAGGAGGGTCTGCGAAGCTCATCTTT	TRBV5	TRBJ2-5	CASSPDWGDTQYF	TGTGCCAGCAGCCCCGACTGGGGAGACACCCAGTACTTT
4	4.EcN2	EcN	Colon	69598	Naive	1.17173	-2.70023	TRAV4-2	TRAJ12	CAVERTGGYKVVF	TGTGCTGTTGAGAGGACTGGAGGCTATAAAGTGGTCTTT	TRBV5	TRBJ1-1	CASSHRERDTEVFF	TGTGCCAGCAGCCATAGGGAAAGGGACACAGAAGTCTTCTTT
4	4.EcN1	EcN	Colon	69599	Naive	-1.49017	-3.30973	TRAV12-3	TRAJ40	CALRHTGNYKYVF	TGTGCTTTGAGGCATACAGGAAACTACAAATACGTCTTT		TRBJ2-3
4	4.Pm1	Pmag	Colon	69600	Naive	0.530138	-5.95124	TRAV14D-2	TRAJ40	CAARTFNTGNYKYVF	TGTGCAGCAAGGACTTTTAATACAGGAAACTACAAATACGTCTTT	TRBV16	TRBJ1-1	CASSLQGNTEVFF	TGTGCAAGCAGCTTACAGGGGAACACAGAAGTCTTCTTT
4	4.KifCD2	Kif	Colon	69601	Naive	0.498092	-5.56758	TRAV6N-7	TRAJ34	CALGDRPSNTNKVVF	TGTGCTCTGGGTGATCGACCTTCCAATACCAACAAAGTCGTCTTT	TRBV20	TRBJ1-1	CGAHRNTEVFF	TGTGGTGCTCACAGAAACACAGAAGTCTTCTTT
4	4.KifCD1	Kif	Colon	69602	Naive	-1.63828	-4.01808	TRAV9N-4	TRAJ33	CAVSAVSNYQLIW	TGTGCTGTGAGCGCTGTTAGCAACTATCAGTTGATCTGG	TRBV12-2+TRBV13-2	TRBJ2-5	CASGEDWGQDTQYF	TGTGCCAGCGGTGAAGACTGGGGGCAAGACACCCAGTACTTT
4	4.KifCD2	Kif	Colon	69603	Naive	-0.664707	-5.33258	TRAV16N	TRAJ45	CAMREVTGGADRLTF	TGTGCTATGAGAGAGGTTACAGGAGGTGCAGATAGACTCACCTTT	TRBV15	TRBJ1-1	CASSFLGTEVFF	TGTGCCAGCAGTTTTTTGGGCACAGAAGTCTTCTTT
4	4.Cr1	Cram	Colon	69604	Naive	0.397376	-0.663745	TRAV7D-2	TRAJ12	CAASKTGGYKVVF	TGTGCAGCAAGCAAGACTGGAGGCTATAAAGTGGTCTTT	TRBV29	TRBJ2-1	CASSLGTGRGYAEQFF	TGTGCTAGCAGTTTGGGGACAGGGAGGGGCTATGCTGAGCAGTTCTTC
4	4.GF1	GF	Colon	69605	DN Treg	4.71123	6.94269	TRAV5-4	TRAJ26	CAAHNYAQGLTF	TGTGCTGCACATAACTATGCCCAGGGATTAACCTTC	TRBV2	TRBJ2-4	CASSQGTLSQNTLYF	TGTGCCAGCAGCCAAGGGACTCTTAGTCAAAACACCTTGTACTTT
4	4.GF2	GF	Colon	69606	Naive	-1.76918	-5.47292					TRBV15	TRBJ2-7	CASSRTGTGTYEQYF	TGTGCCAGCAGCCGGACCGGGACTGGGACCTATGAACAGTACTTC
4	4.Pm2	Pmag	Colon	69607	Naive	0.888479	-6.12122					TRBV5	TRBJ1-1	CASSRQYTEVFF	TGTGCCAGCAGCCGACAGTACACAGAAGTCTTCTTT
4	4.KifCD1	Kif	Colon	69608	Act Tconv	3.99053	3.073	TRAV14D-3-DV8	TRAJ9	CAAIPGNMGYKLTF	TGTGCAGCAATTCCGGGCAACATGGGCTACAAACTTACCTTC	TRBV13-3	TRBJ1-1	CASSDRGDTEVFF	TGTGCCAGCAGTGACAGGGGCGACACAGAAGTCTTCTTT
4	4.EcN1	EcN	Colon	69609	Helios Treg	4.45605	5.2334	TRAV14N-3	TRAJ39	CAASDNGAKLTF	TGTGCAGCAAGTGATAATAATGCAGGTGCCAAGCTCACATTC	TRBV19	TRBJ2-1	CASNRLGNYAEQFF	TGTGCCAGCAACCGACTGGGGAACTATGCTGAGCAGTTCTTC
4	4.GF2	GF	Colon	69610	Naive	1.27623	-1.40465	TRAV12D-2	TRAJ49	CALRNTGYQNFYF	TGTGCTTTGAGGAACACGGGTTACCAGAACTTCTATTTT	TRBV19	TRBJ1-1	CASSIRDRGTEVFF	TGTGCCAGCAGTATTAGGGACAGGGGTACAGAAGTCTTCTTT
4	4.Pm1	Pmag	Colon	69611	Naive	1.10444	-5.87102	TRAV6-6	TRAJ30	CALGVWDTYKVIF	TGTGCTCTGGGTGTTTGGGACACAAATGCTTACAAAGTCATCTTT	TRBV16	TRBJ2-7	CASSLAGQLYEQYF	TGTGCAAGCAGCTTAGCGGGACAACTCTATGAACAGTACTTC
4	4.GF1	GF	Colon	69612	Naive	1.10353	-2.37763	TRAV4-3	TRAJ18	CAARGSALGRLHF	TGTGCTGCTAGAGGTTCAGCCTTAGGGAGGCTGCATTTT	TRBV29	TRBJ2-4	CASSLGDSQNTLYF	TGTGCTAGCAGTTTGGGAGATAGTCAAAACACCTTGTACTTT
4	4.GF1	GF	Colon	69613	Naive	0.844405	-2.5791	TRAV14-2	TRAJ37	CAATYGNTGKLIF	TGTGCAGCAACCTACGGCAATACCGGAAAACTCATCTTT	TRBV26	TRBJ2-7	CASSPGQGYEQYF	TGTGCCAGCAGTCCGGGACAGGGTTATGAACAGTACTTC
4	4.Cr1	Cram	Colon	69614	Naive	1.75263	-2.57531	TRAV7D-5	TRAJ31	CAVNSNNRIFF	TGTGCAGTGAATAGCAATAACAGAATCTTCTTT	TRBV13-3	TRBJ1-3	CASSDRGSGNTLYF	TGTGCCAGCAGTGATAGGGGTTCTGGAAATACGCTCTATTTT
4	4.Pm1	Pmag	Colon	69615	Naive	-1.3826	-4.69713	TRAV14D-2	TRAJ52	CAANTGANTGKLTF	TGTGCAGCAAACACTGGAGCTAACACTGGAAAGCTCACGTTT	TRBV19	TRBJ1-6	CASSIETSYNSPLYF	TGTGCCAGCAGTATAGAAACTTCCTATAATTCGCCCCTCTACTTT
4	4.KifCD2	Kif	Colon	69616	Act Tconv	6.002	3.44854	TRAV14-1	TRAJ30	CAASDTYKVIF	TGTGCAGCAAGTGACACAAATGCTTACAAAGTCATCTTT	TRBV1	TRBJ1-3	CTCSAGASGNTLYF	TGCACCTGCAGTGCAGGGGCGTCTGGAAATACGCTCTATTTT
4	4.KifCD2	Kif	Colon	69617	---	-2.94147	1.40725	TRAV14-1	TRAJ30	CAASDTYKVIF	TGTGCAGCAAGTGACACAAATGCTTACAAAGTCATCTTT	TRBV3	TRBJ1-1	CASSLGTGGAEVFF	TGTGCCAGCAGCTTAGGGACAGGGGGCGCAGAAGTCTTCTTT
4	4.Cr2	Cram	Colon	69618	Naive	1.14158	-1.12094	TRAV8N-2	TRAJ58			TRBV20	TRBJ2-1	CGAREGQGYYAEQFF	TGTGGTGCTAGGGAGGGACAGGGGTACTATGCTGAGCAGTTCTTC
4	4.Cr1	Cram	Colon	69619	Helios Treg	2.76163	5.29812	TRAV13-1	TRAJ42	CAMEGSKLTF	TGTGCTATGGAAGGAAGCAATGCAAAGCTAACCTTC	TRBV5	TRBJ2-1	CASSQGLGGAEQFF	TGTGCCAGCAGCCAAGGACTGGGGGGTGCTGAGCAGTTCTTC
4	4.KifCD2	Kif	Colon	69620	DN Treg	4.2187	5.76887	TRAV6-6	TRAJ30	CALGDTYKVIF	TGTGCTCTGGGGGACACAAATGCTTACAAAGTCATCTTT	TRBV3	TRBJ2-7	CASSLRGYEQYF	TGTGCCAGCAGCTTGCGGGGATATGAACAGTACTTC
4	4.Cr2	Cram	Colon	69621	Rorg Treg	4.74586	7.25286	TRAV14D-2	TRAJ52	CAASAGTGANTGKLTF	TGTGCAGCAAGTGCGGGCACTGGAGCTAACACTGGAAAGCTCACGTTT	TRBV26	TRBJ1-1	CASSLSRGTTEVFF	TGTGCCAGCAGTCTGTCTAGGGGCACCACAGAAGTCTTCTTT
4	4.Pm1	Pmag	Colon	69622	Naive	-1.38594	-3.39024	TRAV2	TRAJ12	CIVTGTGGYKVVF	TGCATTGTGACTGGGACTGGAGGCTATAAAGTGGTCTTT	TRBV13-3	TRBJ1-4	CASSDRGPISNERLFF	TGTGCCAGCAGCGACAGGGGACCAATTTCCAACGAAAGATTATTTTTC
4	4.KifCD1	Kif	Colon	69623	Naive	0.646274	-4.88995	TRAV9-4	TRAJ50	CALSIASSSFSKLVF	TGTGCTCTGAGCATAGCATCCTCCTCCTTCAGCAAGCTGGTGTTT	TRBV31	TRBJ1-4	CAWSHTERLFF	TGTGCCTGGAGTCATACCGAAAGATTATTTTTC
4	4.EcN2	EcN	Colon	69624	Naive	0.0410606	-1.18436	TRAV14D-3-DV8	TRAJ21	CAARVSNYNVLYF	TGTGCAGCAAGGGTCTCTAATTACAACGTGCTTTACTTC	TRBV19	TRBJ2-1	CASSRPGVYAEQFF	TGTGCCAGCAGTAGGCCTGGGGTCTATGCTGAGCAGTTCTTC
4	4.GF1	GF	Colon	69625	Naive	-0.856977	-5.6711	TRAV14D-2	TRAJ23	CAASADYNQGKLIF	TGTGCAGCAAGTGCGGATTATAACCAGGGGAAGCTTATCTTT	TRBV3	TRBJ1-3	CASSSDRAGNTLYF	TGTGCCAGCAGCTCGGACAGGGCTGGAAATACGCTCTATTTT
4	4.KifCD2	Kif	Colon	69626	Rorg Treg	4.0863	7.50464	TRAV3-3	TRAJ48	CAVSRNYGNEKITF	TGCGCAGTCAGTAGGAACTATGGAAATGAGAAAATAACTTTT	TRBV5	TRBJ2-4	CASSPDWGGQNTLYF	TGTGCCAGCAGCCCCGACTGGGGGGGTCAAAACACCTTGTACTTT
4	4.KifCD2	Kif	Colon	69627	Act Tconv	6.05858	2.77807	TRAV4D-3	TRAJ11	CAAEGGSGYNKLTF	TGTGCTGCTGAGGGAGGCTCGGGATACAACAAACTCACTTTT	TRBV31	TRBJ1-3	CAWTGYSGNTLYF	TGTGCCTGGACAGGGTATTCTGGAAATACGCTCTATTTT
4	4.EcN1	EcN	Colon	69628	Act Tconv	7.20355	5.22768	TRAV8-1	TRAJ27	CATDNTNTGKLTF	TGTGCTACTGATAACACCAATACAGGCAAATTAACCTTT	TRBV3	TRBJ2-7	CASSRDWGVSYEQYF	TGTGCCAGCAGCCGCGACTGGGGGGTCTCCTATGAACAGTACTTC
4	4.Pm2	Pmag	Colon	69629	Naive	-0.445278	-3.76879	TRAV6-3	TRAJ32			TRBV5	TRBJ1-1	CASSQELGQTNTEVFF	TGTGCCAGCAGCCAAGAGCTGGGACAAACAAACACAGAAGTCTTCTTT
4	4.Pm2	Pmag	Colon	69630	Naive	-1.40402	-4.37519	TRAV3-1	TRAJ17	CTSAQSISTNSAGNKLTF	TGTACTTCTGCGCAGTCAATCTCGACTAACAGTGCAGGGAACAAGCTAACTTTT	TRBV15	TRBJ2-5	CASSPGLGDQDTQYF	TGTGCCAGCAGCCCGGGACTGGGAGACCAAGACACCCAGTACTTT
4	4.KifCD2	Kif	Colon	69631	Naive	1.29764	-1.41613	TRAV14D-3-DV8	TRAJ52	CAASDTGANTGKLTF	TGTGCAGCAAGTGACACTGGAGCTAACACTGGAAAGCTCACGTTT	TRBV20	TRBJ2-5	CGARGQGGDTQYF	TGTGGTGCTAGGGGACAGGGTGGAGACACCCAGTACTTT
4	4.Pm1	Pmag	Colon	69632	Naive	-0.542756	-2.09954	TRAV3-3	TRAJ31	CAVSAHNNNRIFF	TGCGCAGTCAGTGCCCATAACAATAACAGAATCTTCTTT	TRBV19	TRBJ1-1	CASSSPGQNTEVFF	TGTGCCAGCAGTTCTCCGGGACAGAACACAGAAGTCTTCTTT
4	4.Cr1	Cram	Colon	69633	Act Tconv	6.24215	4.6495	TRAV7-6	TRAJ40	CAVSFNTGNYKYVF	TGTGCAGTGAGCTTTAATACAGGAAACTACAAATACGTCTTT	TRBV13-2	TRBJ2-5	CASGDAGGQDTQYF	TGTGCCAGCGGTGATGCCGGGGGGCAAGACACCCAGTACTTT
4	4.EcN2	EcN	Colon	69634	Naive	-2.04921	-1.88837	TRAV7D-5	TRAJ45	CAVHTGGADRLTF	TGTGCAGTCCATACAGGAGGTGCAGATAGACTCACCTTT
4	4.KifCD1	Kif	Colon	69635	Naive	0.628614	-5.5549					TRBV31	TRBJ2-7	CAWSLGADEQYF	TGTGCCTGGAGTCTAGGGGCGGATGAACAGTACTTC
4	4.EcN1	EcN	Colon	69636	Naive	-1.25229	-4.82742	TRAV9D-2	TRAJ21	CAFMPNYNVLYF	TGTGCTTTCATGCCTAATTACAACGTGCTTTACTTC	TRBV3	TRBJ1-4	CASSLQGGNERLFF	TGTGCCAGCAGCTTACAGGGAGGCAACGAAAGATTATTTTTC
4	4.GF2	GF	Colon	69637	Helios Treg	4.53802	5.85485	TRAV6-6	TRAJ42	CALGGGSKLTF	TGTGCTCTGGGTGGAGGAAGCAATGCAAAGCTAACCTTC	TRBV12-2	TRBJ2-7	CASSPGQGYEQYF	TGTGCCAGCTCTCCGGGACAGGGGTATGAACAGTACTTC
4	4.Pm1	Pmag	Colon	69638	Naive	0.859728	-5.68026	TRAV14D-3-DV8	TRAJ27	CAASGSNTGKLTF	TGTGCAGCAAGTGGGTCCAATACAGGCAAATTAACCTTT	TRBV13-3	TRBJ2-7	CASSDGTGGSSYEQYF	TGTGCCAGCAGTGACGGGACAGGGGGGAGCTCCTATGAACAGTACTTC
4	4.GF2	GF	Colon	69639	Naive	-0.0861817	-3.47248	TRAV5D-4	TRAJ18	CAAIIDRGSALGRLHF	TGTGCTGCAATTATAGATAGAGGTTCAGCCTTAGGGAGGCTGCATTTT	TRBV14	TRBJ2-5	CASSTGTGGANQDTQYF	TGTGCCAGCAGCACCGGGACTGGGGGGGCTAACCAAGACACCCAGTACTTT
4	4.GF2	GF	Colon	69640	Naive	-0.825105	-1.8392	TRAV7D-3	TRAJ28	CAVSLLPGTGSNRLTF	TGTGCAGTGAGCTTACTACCAGGCACTGGGAGTAACAGGCTCACTTTT	TRBV2	TRBJ2-7	CASSQETGVEQYF	TGTGCCAGCAGCCAAGAAACCGGGGTTGAACAGTACTTC
4	4.KifCD2	Kif	Colon	69641	Naive	1.87898	-4.77685					TRBV3	TRBJ1-4	CASSLATANERLFF	TGTGCCAGCAGCTTAGCGACAGCCAACGAAAGATTATTTTTC
4	4.EcN2	EcN	Colon	69642	Naive	-0.143841	-2.24136	TRAV7D-3	TRAJ30	CAVIGTYKVIF	TGTGCAGTGATAGGCACAAATGCTTACAAAGTCATCTTT	TRBV1	TRBJ1-2	CTCSAAGVASDYTF	TGCACCTGCAGTGCAGCAGGGGTGGCCTCCGACTACACCTTC
4	4.EcN2	EcN	Colon	69643	Naive	4.03788	-3.76268	TRAV6-5	TRAJ32	CALSDRGSSGNKLIF	TGTGCTCTGAGTGACAGAGGGAGCAGTGGCAACAAGCTCATCTTT	TRBV12-2+TRBV13-2	TRBJ2-2	CASGGDRANTGQLYF	TGTGCCAGCGGTGGGGACAGGGCAAACACCGGGCAGCTCTACTTT
4	4.Cr2	Cram	Colon	69644	Act Tconv	6.00281	2.71236	TRAV6-6	TRAJ40	CALGAVNTGNYKYVF	TGTGCTCTGGGTGCCGTTAATACAGGAAACTACAAATACGTCTTT	TRBV3	TRBJ1-1	CASSLRGNTEVFF	TGTGCCAGCAGCTTGAGGGGAAACACAGAAGTCTTCTTT
4	4.Pm1	Pmag	Colon	69645	Act Tconv	6.33457	4.91595	TRAV7D-4	TRAJ32	CAASEQGGSGNKLIF	TGTGCAGCTAGTGAGCAGGGGGGCAGTGGCAACAAGCTCATCTTT	TRBV23	TRBJ2-1	CSSNLGGYAEQFF	TGCTCCAGCAATCTGGGGGGCTATGCTGAGCAGTTCTTC
4	4.Cr1	Cram	Colon	69646	Naive	-0.795379	-3.18224	TRAV16N	TRAJ43	CAMREGANPRF	TGTGCTATGAGAGAGGGTGCCAACAATGCCCCACGATTT	TRBV15	TRBJ2-7	CASSRTGGVSYEQYF	TGTGCCAGCAGCCGGACTGGGGGGGTCTCCTATGAACAGTACTTC
4	4.EcN1	EcN	Colon	69647	Naive	-0.137566	-5.20836	TRAV12D-2	TRAJ26	CALSNYAQGLTF	TGTGCTTTGAGCAACTATGCCCAGGGATTAACCTTC	TRBV20	TRBJ1-4	CGARDLGHSNERLFF	TGTGGTGCTAGGGATCTGGGACATTCCAACGAAAGATTATTTTTC
4	4.Pm1	Pmag	Colon	69648	Act Tconv	7.57887	4.30501	TRAV16	TRAJ45			TRBV13-1	TRBJ2-5	CASRLGGQDTQYF	TGTGCCAGCAGACTGGGGGGCCAAGACACCCAGTACTTT
4	4.Cr1	Cram	Colon	69649	Naive	-0.146974	-4.26932	TRAV6-6	TRAJ34	CALGTDKVVF	TGTGCTCTGGGCACCGACAAAGTCGTCTTT	TRBV3	TRBJ2-4	CASSSGQGQNTLYF	TGTGCCAGCAGCTCGGGACAGGGTCAAAACACCTTGTACTTT
4	4.Pm1	Pmag	Colon	69650	Naive	-2.24737	-2.58539	TRAV16N	TRAJ40	CAMRGINTGNYKYVF	TGTGCTATGAGAGGGATTAATACAGGAAACTACAAATACGTCTTT	TRBV19	TRBJ2-1	CASSDWGKEAEQFF	TGTGCCAGCAGCGACTGGGGGAAAGAAGCTGAGCAGTTCTTC
4	4.KifCD1	Kif	Colon	69651	Naive	-2.14087	-3.57371	TRAV7D-2	TRAJ37	CAASMTGNTGKLIF	TGTGCAGCAAGCATGACAGGCAATACCGGAAAACTCATCTTT	TRBV19	TRBJ2-5	CASSGTGEDTQYF	TGTGCCAGCAGTGGGACTGGGGAAGACACCCAGTACTTT
4	4.Pm2	Pmag	Colon	69652	Naive	-1.38814	-3.23066	TRAV6-5	TRAJ22	CALSSSSGSWQLIF	TGTGCTCTGAGCTCATCTTCTGGCAGCTGGCAACTCATCTTT	TRBV5	TRBJ2-5	CASSQDRTGRDTQYF	TGTGCCAGCAGCCAAGACAGGACAGGGAGGGACACCCAGTACTTT
4	4.Pm2	Pmag	Colon	69653	Naive	-2.216	-4.44314	TRAV6-6	TRAJ26	CASYNYAQGLTF	TGTGCTTCCTATAACTATGCCCAGGGATTAACCTTC	TRBV13-3	TRBJ1-6	CASRRGGRNSPLYF	TGTGCCAGCAGGAGGGGAGGGAGGAATTCGCCCCTCTACTTT
4	4.Pm2	Pmag	Colon	69654	Naive	2.49903	-3.82156	TRAV5D-4	TRAJ32	CAAIYGGSGNKLIF	TGTGCTGCAATTTATGGGGGCAGTGGCAACAAGCTCATCTTT	TRBV1	TRBJ2-5	CTCSADWGGDTQYF	TGCACCTGCAGTGCAGACTGGGGGGGCGACACCCAGTACTTT
4	4.Pm2	Pmag	Colon	69655	Naive	-1.92619	-2.40718	TRAV16N	TRAJ52	CAMRGHTGANTGKLTF	TGTGCTATGAGAGGACACACTGGAGCTAACACTGGAAAGCTCACGTTT	TRBV3	TRBJ2-4	CASSLTGENTLYF	TGTGCCAGCAGCTTAACAGGGGAAAACACCTTGTACTTT
4	4.Cr1	Cram	Colon	69656	Naive	-1.39333	-3.00501	TRAV3D-3	TRAJ21	CAVRMSNYNVLYF	TGCGCAGTCAGGATGTCTAATTACAACGTGCTTTACTTC	TRBV13-3	TRBJ2-3	CASSDWGATSAETLYF	TGTGCCAGCAGTGACTGGGGGGCGACTAGTGCAGAAACGCTGTATTTT
4	4.GF2	GF	Colon	69657	Naive	3.28833	-4.29907	TRAV3D-3	TRAJ31	CAVSVNSNNRIFF	TGCGCAGTCAGTGTCAATAGCAATAACAGAATCTTCTTT	TRBV19	TRBJ1-4	CASSIGGQGSNERLFF	TGTGCCAGCAGTATAGGGGGACAGGGTTCCAACGAAAGATTATTTTTC
4	4.Cr2	Cram	Colon	69658	Naive	0.673341	-4.80915	TRAV3-3	TRAJ39	CAVNGAKLTF	TGCGCAGTTAATAATGCAGGTGCCAAGCTCACATTC	TRBV19	TRBJ1-4	CASSIARTGGFERLFF	TGTGCCAGCAGTATAGCTAGGACAGGGGGCTTCGAAAGATTATTTTTC
4	4.Pm1	Pmag	Colon	69659	Naive	-0.058325	-1.4958	TRAV14D-3-DV8	TRAJ48	CAAEDYGNEKITF	TGTGCAGCAGAGGACTATGGAAATGAGAAAATAACTTTT		TRBJ1-3
4	4.EcN2	EcN	Colon	69660	Act Tconv	4.0177	3.1112	TRAV6-6	TRAJ22	CALGEGSGSWQLIF	TGTGCTCTGGGTGAGGGTTCTGGCAGCTGGCAACTCATCTTT	TRBV26	TRBJ2-5	CASRQIGQDTQYF	TGTGCCAGCAGACAGATCGGCCAAGACACCCAGTACTTT
4	4.GF2	GF	Colon	69661	Naive	1.22928	-6.17608	TRAV9N-4	TRAJ13	CALRLNSGTYQRF	TGTGCTCTGAGGCTAAATTCTGGGACTTACCAGAGGTTT	TRBV29	TRBJ2-2	CASSPGHNTGQLYF	TGTGCTAGCAGCCCGGGACATAACACCGGGCAGCTCTACTTT
4	4.KifCD2	Kif	Colon	69662	Naive	-2.74658	-3.3461	TRAV13-1	TRAJ13	CAMERSSGTYQRF	TGTGCTATGGAACGGAGTTCTGGGACTTACCAGAGGTTT	TRBV2	TRBJ2-7	CASSQDMGKDEQYF	TGTGCCAGCAGCCAAGATATGGGGAAGGATGAACAGTACTTC
4	4.KifCD2	Kif	Colon	69663	DN Treg	3.95167	7.37267	TRAV6-1	TRAJ30	CVLGYTYKVIF	TGTGTTCTGGGCTACACAAATGCTTACAAAGTCATCTTT	TRBV2	TRBJ2-3	CASSQEGALSAETLYF	TGTGCCAGCAGCCAAGAAGGGGCCCTTAGTGCAGAAACGCTGTATTTT
4	4.GF1	GF	Colon	69664	Naive	0.216765	-4.12361	TRAV21-DV12	TRAJ50	CILRVAWTSSFSKLVF	TGTATCCTGAGAGTAGCTTGGACCTCCTCCTTCAGCAAGCTGGTGTTT	TRBV14	TRBJ2-2	CASSFEGRANTGQLYF	TGTGCCAGCAGTTTCGAGGGCAGAGCAAACACCGGGCAGCTCTACTTT
4	4.Pm1	Pmag	Colon	69665	Naive	0.441924	-4.52511	TRAV3-3	TRAJ44	CAVGHFTGSGGKLTL	TGCGCAGTCGGCCACTTTACTGGCAGTGGTGGAAAACTCACTTTG	TRBV13-1	TRBJ1-3	CASSGQGSGNTLYF	TGTGCCAGCAGTGGACAGGGTTCTGGAAATACGCTCTATTTT
4	4.GF2	GF	Colon	69666	Naive	-2.08597	-1.73785	TRAV14N-3	TRAJ42	CAAIRGSKLTF	TGTGCAGCAATCCGAGGAAGCAATGCAAAGCTAACCTTC	TRBV1	TRBJ2-5	CTCSADGVQDTQYF	TGCACCTGCAGTGCAGATGGGGTCCAAGACACCCAGTACTTT
4	4.EcN1	EcN	Colon	69667	Naive	-1.52931	-4.0474	TRAV6-3	TRAJ40	CAMRDYTGNYKYVF	TGTGCTATGAGAGATTATACAGGAAACTACAAATACGTCTTT	TRBV3	TRBJ2-3	CASSLLGSSAETLYF	TGTGCCAGCAGCTTACTGGGGTCTAGTGCAGAAACGCTGTATTTT
4	4.KifCD2	Kif	Colon	69668	Naive	2.15232	-4.46725	TRAV5-1	TRAJ11	CSANSGYNKLTF	TGCTCAGCAAACTCGGGATACAACAAACTCACTTTT	TRBV5	TRBJ2-5	CASSQEGAKDTQYF	TGTGCCAGCAGCCAAGAGGGGGCCAAAGACACCCAGTACTTT
4	4.GF2	GF	Colon	69669	Naive	1.32799	-5.74814	TRAV4D-4	TRAJ31	CAAEGNNRIFF	TGTGCTGCTGAGGGCAATAACAGAATCTTCTTT	TRBV13-3	TRBJ2-4	CASSDGQGGNTLYF	TGTGCCAGCAGTGATGGACAGGGTGGGAACACCTTGTACTTT
4	4.GF1	GF	Colon	69670	Naive	-1.92526	-3.27357	TRAV13-1	TRAJ27	CALEVNTGKLTF	TGTGCTTTGGAGGTCAATACAGGCAAATTAACCTTT	TRBV5	TRBJ2-4	CASSQVGGALQNTLYF	TGTGCCAGCAGCCAAGTCGGGGGGGCGCTTCAAAACACCTTGTACTTT
4	4.Cr2	Cram	Colon	69671	Act Tconv	6.84705	5.3445	TRAV5D-4	TRAJ23	CAASGYNQGKLIF	TGTGCTGCAAGTGGATATAACCAGGGGAAGCTTATCTTT	TRBV3	TRBJ1-4	CASSRDISNERLFF	TGTGCCAGCAGCCGGGACATTTCCAACGAAAGATTATTTTTC
4	4.KifCD1	Kif	Colon	69672	Naive	1.18119	-3.26762	TRAV12D-2	TRAJ22	CALLSSGSWQLIF	TGTGCTCTTTTATCTTCTGGCAGCTGGCAACTCATCTTT	TRBV15	TRBJ2-3	CASSYNRAETLYF	TGTGCCAGCAGTTACAACAGGGCAGAAACGCTGTATTTT
4	4.KifCD1	Kif	Colon	69673	Naive	-0.0362025	-4.73354	TRAV5-1	TRAJ32	CSARGGSGNKLIF	TGCTCAGCAAGAGGGGGCAGTGGCAACAAGCTCATCTTT	TRBV31	TRBJ2-3	CAWRGSAETLYF	TGTGCCTGGAGGGGTAGTGCAGAAACGCTGTATTTT
4	4.Cr1	Cram	Colon	69674	Naive	1.50897	-3.00441	TRAV17	TRAJ33	CALEGDSNYQLIW	TGTGCACTGGAGGGGGATAGCAACTATCAGTTGATCTGG	TRBV3	TRBJ1-2	CASSFRRENSDYTF	TGTGCCAGCAGCTTCCGCAGGGAAAACTCCGACTACACCTTC
4	4.GF2	GF	Colon	69675	Naive	2.18602	-5.29001	TRAV13D-2	TRAJ44	CAIITGSGGKLTL	TGTGCTATCATTACTGGCAGTGGTGGAAAACTCACTTTG	TRBV29	TRBJ1-5	CASSFGGNNQAPLF	TGTGCTAGCAGTTTTGGAGGTAACAACCAGGCTCCGCTTTTT
4	4.KifCD2	Kif	Colon	69676	Helios Treg	3.93092	4.48636	TRAV14-2	TRAJ33	CAASGNYQLIW	TGTGCAGCAAGTGGCAACTATCAGTTGATCTGG	TRBV1	TRBJ1-1	CTCSAGANTEVFF	TGCACCTGCAGTGCGGGGGCAAACACAGAAGTCTTCTTT
4	4.Cr2	Cram	Colon	69677	Naive	2.64517	-3.36972	TRAV8N-2	TRAJ45	CATEGADRLTF	TGTGCTACTGAAGGTGCAGATAGACTCACCTTT	TRBV19	TRBJ1-4	CASRQGRHERLFF	TGTGCCAGCAGACAGGGGAGACACGAAAGATTATTTTTC
4	4.Cr2	Cram	Colon	69678	Naive	0.638168	-1.32211	TRAV4D-4	TRAJ9	CAAPPGNMGYKLTF	TGTGCTGCCCCCCCCGGGAACATGGGCTACAAACTTACCTTC	TRBV20	TRBJ2-7	CGADRDWGVEQYF	TGTGGTGCTGACCGGGACTGGGGGGTTGAACAGTACTTC
4	4.EcN1	EcN	Colon	69679	Naive	1.09955	-5.622	TRAV5D-4	TRAJ27	CAASKTGKLTF	TGTGCTGCAAGTAAGACAGGCAAATTAACCTTT	TRBV15	TRBJ2-5	CASSPDWVQDTQYF	TGTGCCAGCAGCCCCGACTGGGTCCAAGACACCCAGTACTTT
4	4.Cr1	Cram	Colon	69680	Naive	-1.17721	-4.85869	TRAV4D-4	TRAJ27	CAAEAGTNTGKLTF	TGTGCTGCTGAGGCCGGCACCAATACAGGCAAATTAACCTTT	TRBV17	TRBJ2-5	CASSDWGGNQDTQYF	TGTGCTAGCAGTGACTGGGGGGGGAACCAAGACACCCAGTACTTT
4	4.KifCD2	Kif	Colon	69681	Rorg Treg	4.22156	7.4252	TRAV17	TRAJ58	CALEGQGTGSKLSF	TGTGCACTGGAGGGCCAAGGCACTGGGTCTAAGCTGTCATTT	TRBV1	TRBJ2-2	CTCSAGLGANTGQLYF	TGCACCTGCAGTGCGGGGCTGGGGGCGAACACCGGGCAGCTCTACTTT
4	4.Cr2	Cram	Colon	69682	Naive	0.976262	-4.89087	TRAV9D-2	TRAJ49	CAVSMSPGYQNFYF	TGTGCTGTGAGCATGAGTCCGGGTTACCAGAACTTCTATTTT	TRBV12-1	TRBJ2-3	CASSPRLGSAETLYF	TGTGCCAGCTCTCCAAGACTGGGGAGTGCAGAAACGCTGTATTTT
4	4.Cr2	Cram	Colon	69683	Naive	1.24206	-4.82229	TRAV12D-2	TRAJ7	CALSPRTTATTDLLW	TGTGCTTTGAGTCCTCGGACTACAGCAACAACAGACTTACTTTGG	TRBV2	TRBJ1-5	CASSQETGNNQAPLF	TGTGCCAGCAGCCAAGAGACAGGAAACAACCAGGCTCCGCTTTTT
4	4.GF2	GF	Colon	69684	Naive	0.0221426	-3.26059	TRAV13D-3	TRAJ37			TRBV12-2	TRBJ2-3	CASSLGVAETLYF	TGTGCCAGCTCTCTCGGGGTTGCAGAAACGCTGTATTTT
4	4.EcN2	EcN	Colon	69685	Naive	-1.8415	-2.95386	TRAV3-1	TRAJ32	CAVGYGGSGNKLIF	TGCGCAGTCGGGTATGGGGGCAGTGGCAACAAGCTCATCTTT	TRBV20	TRBJ1-1	CGARTGGYTEVFF	TGTGGTGCTAGGACAGGGGGCTACACAGAAGTCTTCTTT
4	4.Cr1	Cram	Colon	69686	Naive	0.389126	-1.02701	TRAV4-3	TRAJ27			TRBV31	TRBJ2-1	CAWSLTGDYAEQFF	TGTGCCTGGAGCCTGACTGGGGACTATGCTGAGCAGTTCTTC
4	4.Pm1	Pmag	Colon	69687	Naive	-0.665407	-5.98695	TRAV14D-1	TRAJ49	CAAPGYQNFYF	TGTGCAGCACCGGGTTACCAGAACTTCTATTTT	TRBV19	TRBJ1-1	CASSITLGQANTEVFF	TGTGCCAGCAGTATAACCCTGGGACAGGCAAACACAGAAGTCTTCTTT
4	4.EcN2	EcN	Colon	69688	Naive	-0.27129	-5.95944	TRAV10D	TRAJ22	CAASMTGSWQLIF	TGTGCAGCAAGCATGACTGGCAGCTGGCAACTCATCTTT	TRBV10	TRBJ1-5	CASSAGTGRVAPLF	TGTGCCAGCAGCGCCGGGACAGGGAGAGTGGCTCCGCTTTTT
4	4.EcN2	EcN	Colon	69689	Naive	-0.0394343	-4.44979	TRAV12-3	TRAJ50	CALSPSSSFSKLVF	TGTGCTTTGAGTCCATCCTCCTCCTTCAGCAAGCTGGTGTTT	TRBV19	TRBJ2-1	CASSHWGDNYAEQFF	TGTGCCAGCAGCCACTGGGGGGACAACTATGCTGAGCAGTTCTTC
4	4.Pm1	Pmag	Colon	69690	Naive	-1.12736	-5.83087	TRAV14D-2	TRAJ45	CAARGGPDRLTF	TGTGCAGCAAGGGGGGGTCCAGATAGACTCACCTTT	TRBV14	TRBJ2-1	CASSSRDWDAEQFF	TGTGCCAGCAGTTCCCGGGACTGGGATGCTGAGCAGTTCTTC
4	4.EcN2	EcN	Colon	69691	Naive	-0.0673939	-5.04823	TRAV5D-4	TRAJ17	CAASDVSAGNKLTF	TGTGCTGCAAGTGATGTCAGTGCAGGGAACAAGCTAACTTTT	TRBV16	TRBJ1-6	CASSSTGPNSPLYF	TGTGCAAGCAGCTCGACAGGGCCTAATTCGCCCCTCTACTTT
4	4.Pm1	Pmag	Colon	69692	Naive	-0.426184	-3.67087	TRAV4-4-DV10	TRAJ42	CAALNSGGSKLTF	TGTGCTGCCCTAAATTCTGGAGGAAGCAATGCAAAGCTAACCTTC	TRBV10	TRBJ2-7	CASSPTGYEQYF	TGTGCCAGCAGCCCGACTGGGTATGAACAGTACTTC
4	4.KifCD1	Kif	Colon	69693	Naive	-0.551835	-5.11914	TRAV7N-6	TRAJ7	CAVSISYSNNRLTL	TGTGCAGTGAGCATAAGCTACAGCAACAACAGACTTACTTTG	TRBV16	TRBJ1-3	CASSLVRGLGNTLYF	TGTGCAAGCAGCTTAGTCAGGGGGCTAGGAAATACGCTCTATTTT
4	4.GF1	GF	Colon	69694	DN Treg	3.55734	6.30641	TRAV10D	TRAJ49	CAASHYTGYQNFYF	TGTGCAGCAAGCCATTACACGGGTTACCAGAACTTCTATTTT	TRBV3	TRBJ1-1	CASSLDTEVFF	TGTGCCAGCAGCTTGGACACAGAAGTCTTCTTT
4	4.Pm2	Pmag	Colon	69695	Naive	-0.567127	-5.25131	TRAV4-4-DV10	TRAJ40	CAAESVNTGNYKYVF	TGTGCTGCTGAGTCCGTTAATACAGGAAACTACAAATACGTCTTT	TRBV20	TRBJ2-4	CGARDVGGRQNTLYF	TGTGGTGCTAGGGATGTGGGGGGGCGCCAAAACACCTTGTACTTT
4	4.Pm2	Pmag	Colon	69696	Naive	-0.989579	-1.81202	TRAV13D-2	TRAJ38			TRBV1	TRBJ1-1	CTCSAGDRANTEVFF	TGCACCTGCAGTGCGGGGGACAGGGCAAACACAGAAGTCTTCTTT
4	4.GF2	GF	Colon	69697	Naive	0.0109476	-2.42728	TRAV7D-3	TRAJ37	CAVSRAGNTGKLIF	TGTGCAGTGAGCAGGGCAGGCAATACCGGAAAACTCATCTTT	TRBV31	TRBJ2-1	CAWSPGDWGEQFF	TGTGCCTGGAGTCCCGGGGACTGGGGGAATGCTGAGCAGTTCTTC
4	4.Cr1	Cram	Colon	69698	Naive	0.951261	-1.02901	TRAV10D	TRAJ33	CAASMNSNYQLIW	TGTGCAGCAAGCATGAATAGCAACTATCAGTTGATCTGG	TRBV14	TRBJ1-3	CASSFIQGGGNTLYF	TGTGCCAGCAGTTTCATACAAGGGGGGGGAAATACGCTCTATTTT
4	4.Cr2	Cram	Colon	69699	Naive	-1.4449	-2.44759	TRAV14D-1	TRAJ34	CAASSNTNKVVF	TGTGCAGCCTCTTCCAATACCAACAAAGTCGTCTTT	TRBV13-3	TRBJ2-4	CASSDPGQNTLYF	TGTGCCAGCAGTGATCCAGGTCAAAACACCTTGTACTTT
4	4.Pm2	Pmag	Colon	69700	Naive	-1.89642	-3.30973	TRAV14D-3-DV8	TRAJ42	CAARGGGSKLTF	TGTGCAGCAAGGGGTGGAGGAAGCAATGCAAAGCTAACCTTC	TRBV31	TRBJ2-5	CAWSLTGGQDTQYF	TGTGCCTGGAGTCTTACTGGGGGCCAAGACACCCAGTACTTT
4	4.Pm2	Pmag	Colon	69701	Naive	-0.465639	-5.1314	TRAV5D-4	TRAJ42	CAASGGSKLTF	TGTGCAGCTTCTGGAGGAAGCAATGCAAAGCTAACCTTC	TRBV5	TRBJ2-2	CASSQDWGAHTGQLYF	TGTGCCAGCAGCCAAGACTGGGGGGCCCACACCGGGCAGCTCTACTTT
4	4.Cr2	Cram	Colon	69702	Naive	1.73829	-6.33986	TRAV6-6	TRAJ27	CALGDTNTGKLTF	TGTGCTCTGGGTGACACCAATACAGGCAAATTAACCTTT		TRBJ1-2
4	4.Cr2	Cram	Colon	69703	Naive	2.11488	-3.76402	TRAV14D-2	TRAJ49	CAASAGGYQNFYF	TGTGCAGCAAGTGCAGGGGGTTACCAGAACTTCTATTTT	TRBV5	TRBJ2-7	CASSQERGWEQYF	TGTGCCAGCAGCCAAGAAAGGGGATGGGAACAGTACTTC
4	4.Cr1	Cram	Colon	69704	Rorg Treg	4.53623	7.61986	TRAV12D-2	TRAJ30	CALSYTYKVIF	TGTGCTCTGAGCTACACAAATGCTTACAAAGTCATCTTT	TRBV2	TRBJ2-5	CASSQDRGREDTQYF	TGTGCCAGCAGCCAAGACAGGGGGCGCGAGGACACCCAGTACTTT
4	4.Cr1	Cram	Colon	69705	Naive	0.273342	-2.42083	TRAV9-1	TRAJ57	CAVSMNQGGSAKLIF	TGTGCTGTGAGCATGAATCAAGGAGGGTCTGCGAAGCTCATCTTT	TRBV20	TRBJ2-1	CGARDWGGNYAEQFF	TGTGGTGCTAGGGACTGGGGGGGCAACTATGCTGAGCAGTTCTTC
4	4.GF2	GF	Colon	69706	Act Tconv	6.96864	5.34448	TRAV13N-3	TRAJ42	CAMDSGGSKLTF	TGTGCTATGGATTCTGGAGGAAGCAATGCAAAGCTAACCTTC	TRBV31	TRBJ1-2	CAWSRDRANSDYTF	TGTGCCTGGAGCCGGGACAGAGCAAACTCCGACTACACCTTC
4	4.Pm2	Pmag	Colon	69707	Naive	0.326972	-4.27734	TRAV8D-1	TRAJ22	CATAASSGSWQLIF	TGTGCTACCGCGGCATCTTCTGGCAGCTGGCAACTCATCTTT	TRBV15	TRBJ2-7	CASSRDRGGEQYF	TGTGCCAGCAGTCGGGACAGGGGGGGGGAACAGTACTTC
4	4.Cr1	Cram	Colon	69708	Naive	2.4995	-3.57166	TRAV3-3	TRAJ37	CAVITGNTGKLIF	TGCGCAGTAATAACAGGCAATACCGGAAAACTCATCTTT	TRBV19	TRBJ2-7	CASSIEQYEQYF	TGTGCCAGCAGTATAGAACAGTATGAACAGTACTTC
4	4.Pm1	Pmag	Colon	69709	Naive	0.195004	-3.09217	TRAV19	TRAJ58	CAAGGTGSKLSF	TGCGCAGCAGGAGGCACTGGGTCTAAGCTGTCATTT	TRBV19	TRBJ1-4	CASSPQGWTNERLFF	TGTGCCAGCAGTCCTCAGGGATGGACCAACGAAAGATTATTTTTC
4	4.Cr2	Cram	Colon	69710	Naive	1.62697	-4.23533	TRAV6N-7	TRAJ49	CALAPNTGYQNFYF	TGTGCTCTGGCCCCAAACACGGGTTACCAGAACTTCTATTTT	TRBV3	TRBJ2-7	CASSFTGVSYEQYF	TGTGCCAGCAGCTTCACTGGGGTCTCCTATGAACAGTACTTC
4	4.Pm2	Pmag	Colon	69711	Naive	1.79603	-6.18842	TRAV12-3	TRAJ12	CASGTGGYKVVF	TGTGCTTCCGGGACTGGAGGCTATAAAGTGGTCTTT	TRBV20	TRBJ2-4	CGARVGGQNTLYF	TGTGGTGCTAGGGTCGGGGGACAAAACACCTTGTACTTT
4	4.EcN2	EcN	Colon	69712	Naive	-0.339271	-2.84054	TRAV8-1	TRAJ22	CATDASGSWQLIF	TGTGCTACTGATGCTTCTGGCAGCTGGCAACTCATCTTT	TRBV16	TRBJ2-5	CASSLAGGFNQDTQYF	TGTGCAAGCAGCTTAGCGGGGGGCTTTAACCAAGACACCCAGTACTTT
4	4.EcN2	EcN	Colon	69713	Rorg Treg	5.34098	6.80078					TRBV12-2+TRBV13-2	TRBJ2-5	CASGGGGGDQDTQYF	TGTGCCAGCGGTGGAGGGGGGGGGGACCAAGACACCCAGTACTTT
4	4.KifCD2	Kif	Colon	69714	Naive	0.769844	-4.69351	TRAV14-1	TRAJ22	CAASASSGSWQLIF	TGTGCAGCAAGTGCATCTTCTGGCAGCTGGCAACTCATCTTT	TRBV1	TRBJ1-1	CTCRSGRDTEVFF	TGCACCTGCAGATCAGGGCGAGACACAGAAGTCTTCTTT
4	4.GF1	GF	Colon	69715	Naive	0.0255457	-5.45835	TRAV7D-2	TRAJ17	CAASIGSAGNKLTF	TGTGCAGCAAGCATAGGCAGTGCAGGGAACAAGCTAACTTTT	TRBV19	TRBJ2-5	CASRTGGQDTQYF	TGTGCCAGCAGAACAGGGGGCCAAGACACCCAGTACTTT
4	4.GF2	GF	Colon	69716	---	-7.41931	1.59731	TRAV6N-6	TRAJ23	CALCGYNQGKLIF	TGCGCTCTGTGCGGTTATAACCAGGGGAAGCTTATCTTT	TRBV13-1	TRBJ2-4	CASSVQGSQNTLYF	TGTGCCAGCAGTGTACAGGGAAGCCAAAACACCTTGTACTTT
4	4.Cr2	Cram	Colon	69717	Naive	-0.0497625	-4.52088	TRAV9D-1	TRAJ30	CAVNTYKVIF	TGTGCTGTGAACACAAATGCTTACAAAGTCATCTTT	TRBV20	TRBJ2-1	CGARNWGGAEQFF	TGTGGTGCTAGGAACTGGGGGGGTGCTGAGCAGTTCTTC
4	4.EcN2	EcN	Colon	69718	Naive	0.549461	-2.0478	TRAV13D-2	TRAJ43	CAIDRSNNPRF	TGTGCTATAGATCGGAGTAACAACAATGCCCCACGATTT	TRBV19	TRBJ1-4	CASRQLSNERLFF	TGTGCCAGCAGACAGCTTTCCAACGAAAGATTATTTTTC
4	4.GF2	GF	Colon	69719	Act Tconv	6.0281	2.67919	TRAV8D-1	TRAJ40	CATNTGNYKYVF	TGTGCTACTAATACAGGAAACTACAAATACGTCTTT	TRBV2	TRBJ1-6	CASSQQGAYSPLYF	TGTGCCAGCAGCCAACAGGGGGCCTATTCGCCCCTCTACTTT
4	4.KifCD2	Kif	Colon	69720	Helios Treg	3.80625	6.17989	TRAV6-7-DV9	TRAJ32	CAPRNYGSSGNKLIF	TGTGCTCCCAGGAATTATGGGAGCAGTGGCAACAAGCTCATCTTT	TRBV12-2	TRBJ2-5	CASSSGDQDTQYF	TGTGCCAGCTCTTCAGGGGACCAAGACACCCAGTACTTT
4	4.Pm1	Pmag	Colon	69721	Naive	2.05092	-2.74825	TRAV14D-3-DV8	TRAJ47	CAASVGDYANKMIF	TGTGCAGCAAGTGTGGGGGACTATGCAAACAAGATGATCTTT	TRBV5	TRBJ2-7	CASSQGGGDEQYF	TGTGCCAGCAGCCAAGGAGGGGGCGATGAACAGTACTTC
4	4.Cr1	Cram	Colon	69722	Act Tconv	4.11863	3.45362					TRBV3	TRBJ1-1	CASSLHKNTEVFF	TGTGCCAGCAGCTTACACAAAAACACAGAAGTCTTCTTT
4	4.Cr1	Cram	Colon	69723	Naive	-0.0220873	-3.42923	TRAV5-1	TRAJ9	CSASGDMGYKLTF	TGCTCAGCAAGTGGAGACATGGGCTACAAACTTACCTTC	TRBV16	TRBJ2-7	CASSLVRGLGEQYF	TGTGCAAGCAGCTTAGTCAGGGGGCTGGGGGAACAGTACTTC
4	4.Pm2	Pmag	Colon	69724	Act Tconv	6.65357	4.94612	TRAV12-3	TRAJ31	CALSPNNRIFF	TGTGCTTTGAGCCCGAATAACAGAATCTTCTTT	TRBV16	TRBJ1-6	CASSLDRHNSPLYF	TGTGCAAGCAGCTTAGATCGGCATAATTCGCCCCTCTACTTT
4	4.Pm1	Pmag	Colon	69725	Naive	-0.536237	-3.28019	TRAV3-4	TRAJ49	CAVTPTGYQNFYF	TGCGCAGTCACCCCCACGGGTTACCAGAACTTCTATTTT	TRBV2	TRBJ1-3	CASSQDNSGNTLYF	TGTGCCAGCAGCCAGGACAATTCTGGAAATACGCTCTATTTT
4	4.Pm1	Pmag	Colon	69726	Naive	0.870232	-5.11242	TRAV14D-3-DV8	TRAJ56	CAASATGGNNKLTF	TGTGCAGCAAGTGCTACTGGAGGCAATAATAAGCTGACTTTT	TRBV19	TRBJ2-7	CASSPDFYEQYF	TGTGCCAGCAGTCCGGACTTTTATGAACAGTACTTC
4	4.Cr1	Cram	Colon	69727	Naive	0.587167	-4.72435	TRAV13N-1	TRAJ21	CAMERNYNVLYF	TGTGCTATGGAACGGAATTACAACGTGCTTTACTTC	TRBV12-2+TRBV13-2	TRBJ2-7	CASGEEESSYEQYF	TGTGCCAGCGGTGAAGAGGAGAGCTCCTATGAACAGTACTTC
4	4.Pm1	Pmag	Colon	69728	Naive	-0.137887	-5.24506	TRAV13D-3	TRAJ17	CAMGDSAGNKLTF	TGTGCTATGGGAGACAGTGCAGGGAACAAGCTAACTTTT	TRBV13-1	TRBJ2-7	CASSGGGGYEQYF	TGTGCCAGCAGTGGTGGGGGGGGGTATGAACAGTACTTC
4	4.KifCD2	Kif	Colon	69729	Helios Treg	4.37341	4.2076	TRAV3-3	TRAJ47	CAVSAGYANKMIF	TGCGCAGTCAGTGCGGGCTATGCAAACAAGATGATCTTT	TRBV5	TRBJ2-5	CASSQEDNQDTQYF	TGTGCCAGCAGCCAAGAGGACAACCAAGACACCCAGTACTTT
4	4.GF1	GF	Colon	69730	Naive	-1.39954	-2.11835	TRAV14D-3-DV8	TRAJ9	CAASSSNMGYKLTF	TGTGCAGCAAGTTCTAGCAACATGGGCTACAAACTTACCTTC	TRBV3	TRBJ2-1	CASSLMGSYAEQFF	TGTGCCAGCAGCTTAATGGGGAGCTATGCTGAGCAGTTCTTC
4	4.Pm1	Pmag	Colon	69731	Naive	-0.903215	-3.29409	TRAV6-2	TRAJ32	CVLNYGGSGNKLIF	TGTGTTCTGAATTATGGGGGCAGTGGCAACAAGCTCATCTTT	TRBV19	TRBJ2-7	CASGQSSYEQYF	TGTGCCAGCGGACAGAGCTCCTATGAACAGTACTTC
4	4.KifCD1	Kif	Colon	69732	Naive	-0.452186	-5.42406	TRAV7-3	TRAJ21	CAIMPNYNVLYF	TGTGCAATCATGCCTAATTACAACGTGCTTTACTTC	TRBV3	TRBJ1-1	CASSLYYTEVFF	TGTGCCAGCAGCCTTTATTACACAGAAGTCTTCTTT
4	4.EcN2	EcN	Colon	69733	Helios Treg	3.30958	5.73836	TRAV21-DV12	TRAJ57	CILRVDQGGSAKLIF	TGTATCCTGAGAGTAGATCAAGGAGGGTCTGCGAAGCTCATCTTT	TRBV20	TRBJ2-2	CGARDWGNTGQLYF	TGTGGTGCTAGGGACTGGGGAAACACCGGGCAGCTCTACTTT
4	4.GF2	GF	Colon	69734	Naive	1.2363	-6.24169	TRAV9-1	TRAJ44	CAVSASGSGGKLTL	TGTGCTGTGAGCGCGTCTGGCAGTGGTGGAAAACTCACTTTG	TRBV19	TRBJ2-3	CASSITWGGSETLYF	TGTGCCAGCAGTATAACCTGGGGGGGTTCAGAAACGCTGTATTTT
4	4.Cr1	Cram	Colon	69735	Naive	2.07939	-4.94178	TRAV7D-4	TRAJ7	CAASEHPNYSNNRLTL	TGTGCAGCTAGTGAGCATCCAAACTACAGCAACAACAGACTTACTTTG	TRBV31	TRBJ2-7	CAWSRDWGGEQYF	TGTGCCTGGAGCCGGGACTGGGGGGGAGAACAGTACTTC
4	4.GF2	GF	Colon	69736	Naive	1.86117	-3.91552	TRAV7N-6	TRAJ18	CAVGGSALGRLHF	TGTGCAGTGGGAGGTTCAGCCTTAGGGAGGCTGCATTTT	TRBV12-2+TRBV13-2	TRBJ2-7	CASGDSSYEQYF	TGTGCCAGCGGTGACAGCTCCTATGAACAGTACTTC
4	4.KifCD1	Kif	Colon	69737	Naive	1.41308	-4.61541	TRAV5-1	TRAJ31	CSAPQNNNNRIFF	TGCTCAGCACCCCAGAATAACAATAACAGAATCTTCTTT	TRBV13-3	TRBJ2-7	CASSDRDRGGEQYF	TGTGCCAGCAGTGACCGGGACAGGGGAGGTGAACAGTACTTC
4	4.KifCD1	Kif	Colon	69738	Naive	2.29671	-3.54884	TRAV9-1	TRAJ45	CAASRDTGGADRLTF	TGTGCTGCGAGCAGGGATACAGGAGGTGCAGATAGACTCACCTTT	TRBV13-1	TRBJ1-3	CASSDPGVGNTLYF	TGTGCCAGCAGTGATCCAGGGGTCGGAAATACGCTCTATTTT
4	4.GF2	GF	Colon	69739	Helios Treg	3.39475	4.64022	TRAV16	TRAJ37	CAMREGGGNTGKLIF	TGTGCTATGAGAGAGGGCGGAGGCAATACCGGAAAACTCATCTTT	TRBV15	TRBJ1-3	CASSLGSGNTLYF	TGTGCCAGCAGTTTAGGGTCTGGAAATACGCTCTATTTT
4	4.GF2	GF	Colon	69740	Naive	1.05504	-4.81566	TRAV14-1	TRAJ49	CAGSNTGYQNFYF	TGTGCAGGATCGAACACGGGTTACCAGAACTTCTATTTT	TRBV30	TRBJ2-5	CSSREVGQDTQYF	TGTAGTTCTAGAGAGGTGGGCCAAGACACCCAGTACTTT
4	4.Pm1	Pmag	Colon	69741	Naive	1.70264	-6.44988	TRAV3-3	TRAJ34			TRBV5	TRBJ2-7	CASSPWGYEQYF	TGTGCCAGCAGCCCCTGGGGGTATGAACAGTACTTC
4	4.Cr1	Cram	Colon	69742	Naive	0.399336	-5.44831					TRBV20	TRBJ2-1	CGARDGDRVYAEQFF	TGTGGTGCTAGGGATGGGGACAGGGTCTATGCTGAGCAGTTCTTC
4	4.EcN2	EcN	Colon	69743	Rorg Treg	4.94095	6.46535	TRAV14D-1	TRAJ31	CAASDSNNRIFF	TGTGCAGCAAGTGATAGCAATAACAGAATCTTCTTT
4	4.GF2	GF	Colon	69744	Naive	-0.192979	-5.3152	TRAV8-1	TRAJ43	CAPNNNPRF	TGTGCTCCTAATAACAACAATGCCCCACGATTT	TRBV19	TRBJ2-2	CASSSGSNTGQLYF	TGTGCCAGCAGTTCAGGGTCAAACACCGGGCAGCTCTACTTT
4	4.GF1	GF	Colon	69745	Naive	-2.13429	-2.62951	TRAV1	TRAJ32	CAVRARYGSSGNKLIF	TGTGCTGTGAGGGCCCGTTATGGGAGCAGTGGCAACAAGCTCATCTTT	TRBV26	TRBJ2-7	CASSLGGDEQYF	TGTGCCAGCAGTCTGGGGGGGGATGAACAGTACTTC
4	4.KifCD2	Kif	Colon	69746	Naive	-2.37051	-4.03949					TRBV13-1	TRBJ1-3	CASSEENSGNTLYF	TGTGCCAGCAGTGAGGAGAATTCTGGAAATACGCTCTATTTT
4	4.Pm2	Pmag	Colon	69747	DN Treg	4.30294	6.25962	TRAV7D-5	TRAJ27	CAMSLNTNTGKLTF	TGTGCAATGAGCTTAAACACCAATACAGGCAAATTAACCTTT	TRBV13-3	TRBJ2-4	CASSGDWGSQNTLYF	TGTGCCAGCAGTGGCGACTGGGGTAGTCAAAACACCTTGTACTTT
4	4.Pm2	Pmag	Colon	69748	Naive	-1.19005	-2.10082	TRAV7-3	TRAJ6	CAVRRNYKPTF	TGTGCAGTGAGAAGAAACTACAAACCTACGTTT	TRBV12-2+TRBV13-2	TRBJ1-4	CASGDEGRANERLFF	TGTGCCAGCGGTGATGAGGGGCGCGCCAACGAAAGATTATTTTTC
4	4.Pm1	Pmag	Colon	69749	Naive	-1.67991	-2.31775	TRAV14N-3	TRAJ15	CAASNQGGRALIF	TGTGCAGCAAGTAACCAGGGAGGCAGAGCTCTGATATTT	TRBV15	TRBJ2-7	CASSWDWGYEQYF	TGTGCCAGCAGTTGGGACTGGGGGTATGAACAGTACTTC
4	4.EcN2	EcN	Colon	69750	Naive	-0.0134555	-3.58448	TRAV6-6	TRAJ44	CALGDSGSGGKLTL	TGTGCTCTGGGTGACTCTGGCAGTGGTGGAAAACTCACTTTG	TRBV15	TRBJ2-7	CASIGTGGYEQYF	TGTGCCAGCATCGGGACTGGGGGTTATGAACAGTACTTC
4	4.EcN1	EcN	Colon	69751	---	3.96667	5.10526					TRBV26	TRBJ1-3	CASSLDRGNTLYF	TGTGCCAGCAGTCTGGACAGGGGAAATACGCTCTATTTT
4	4.GF2	GF	Colon	69752	Naive	-2.45054	-3.49566	TRAV14-2	TRAJ49	CAATEAGYQNFYF	TGTGCAGCAACCGAGGCGGGTTACCAGAACTTCTATTTT	TRBV13-2	TRBJ2-5	CASGDQGQDTQYF	TGTGCCAGCGGTGATCAGGGACAAGACACCCAGTACTTT
4	4.Pm1	Pmag	Colon	69753	Naive	-0.679533	-1.3634	TRAV13D-2	TRAJ42	CSGGSKLTF	TGCTCTGGAGGAAGCAATGCAAAGCTAACCTTC	TRBV13-2	TRBJ1-3	CASGDANSGNTLYF	TGTGCCAGCGGTGATGCAAATTCTGGAAATACGCTCTATTTT
4	4.GF2	GF	Colon	69754	Naive	-0.649665	-5.39704	TRAV9-4	TRAJ48	CAVSAPYGNEKITF	TGTGCTGTGAGCGCGCCCTATGGAAATGAGAAAATAACTTTT	TRBV31	TRBJ2-7	CAWSPKGGYEQYF	TGTGCCTGGAGTCCCAAGGGGGGGTATGAACAGTACTTC
4	4.Pm2	Pmag	Colon	69755	Naive	1.43544	-5.29331	TRAV14D-2	TRAJ15	CAASAQGGRALIF	TGTGCAGCAAGTGCACAGGGAGGCAGAGCTCTGATATTT	TRBV17	TRBJ2-5	CASSKGGPNQDTQYF	TGTGCTAGCAGTAAAGGGGGGCCCAACCAAGACACCCAGTACTTT
4	4.GF2	GF	Colon	69756	Naive	1.71123	-4.13663	TRAV9N-4	TRAJ33	CALSMDSNYQLIW	TGTGCTCTGAGCATGGATAGCAACTATCAGTTGATCTGG	TRBV31	TRBJ1-4	CAWSPQVSNERLFF	TGTGCCTGGAGTCCTCAGGTTTCCAACGAAAGATTATTTTTC
4	4.Pm1	Pmag	Colon	69757	Naive	-0.882864	-4.13359	TRAV6-4	TRAJ18	CALVDRGSALGRLHF	TGTGCTCTGGTGGATAGAGGTTCAGCCTTAGGGAGGCTGCATTTT	TRBV16	TRBJ2-1	CASSTNYAEQFF	TGTGCAAGCAGCACAAACTATGCTGAGCAGTTCTTC
4	4.Pm1	Pmag	Colon	69758	Naive	1.29209	-3.69106	TRAV6N-7	TRAJ13	CALSSNSGTYQRF	TGTGCTCTGAGTTCAAATTCTGGGACTTACCAGAGGTTT	TRBV3	TRBJ2-1	CASSSDWGGGYAEQFF	TGTGCCAGCAGCTCCGACTGGGGGGGGGGCTATGCTGAGCAGTTCTTC
4	4.GF1	GF	Colon	69759	---	-2.98491	3.94389					TRBV15	TRBJ1-4	CASRDNNERLFF	TGTGCCAGCCGGGACAATAACGAAAGATTATTTTTC
4	4.EcN1	EcN	Colon	69760	Naive	3.26888	-3.63482	TRAV2	TRAJ32	CIVTDGGSSGNKLIF	TGCATTGTGACTGACGGGGGGAGCAGTGGCAACAAGCTCATCTTT	TRBV13-3	TRBJ2-5	CASRLGAQDTQYF	TGTGCCAGCCGACTGGGGGCTCAAGACACCCAGTACTTT
4	4.GF2	GF	Colon	69761	Naive	3.91847	-4.1584	TRAV21-DV12	TRAJ49	CILRGNTGYQNFYF	TGTATCCTGAGAGGGAACACGGGTTACCAGAACTTCTATTTT	TRBV31	TRBJ2-5	CAWSLEGGRDTQYF	TGTGCCTGGAGTCTAGAGGGGGGGCGAGACACCCAGTACTTT
4	4.EcN2	EcN	Colon	69762	Act Tconv	6.06838	2.89122	TRAV17	TRAJ31	CALEGRSNNRIFF	TGTGCACTGGAGGGCCGAAGCAATAACAGAATCTTCTTT	TRBV31	TRBJ2-7	CAWSLAWGSYEQYF	TGTGCCTGGAGTCTAGCCTGGGGGAGTTATGAACAGTACTTC
4	4.EcN2	EcN	Colon	69763	Helios Treg	2.2946	6.45121	TRAV5-4	TRAJ34	CAGSSNTNKVVF	TGTGCTGGCTCTTCCAATACCAACAAAGTCGTCTTT	TRBV3	TRBJ2-7	CASSRDRGEQYF	TGTGCCAGCAGCCGGGACAGGGGTGAACAGTACTTC
4	4.Cr2	Cram	Colon	69764	---	2.34187	6.34932	TRAV17	TRAJ40	CALGVNTGNYKYVF	TGTGCACTGGGTGTTAATACAGGAAACTACAAATACGTCTTT	TRBV10	TRBJ1-4	CASSPTGGTNERLFF	TGTGCCAGCAGCCCGACAGGGGGCACCAACGAAAGATTATTTTTC
4	4.KifCD2	Kif	Colon	69765	Naive	-0.348844	-3.99595	TRAV12-3	TRAJ30	CALRGDTYKVIF	TGTGCTTTGAGGGGGGACACAAATGCTTACAAAGTCATCTTT	TRBV13-1	TRBJ2-4	CASSDKGQNTLYF	TGTGCCAGCAGTGATAAGGGTCAAAACACCTTGTACTTT
4	4.Cr1	Cram	Colon	69766	Act Tconv	7.12194	5.53953	TRAV5D-4	TRAJ23	CAASGYNQGKLIF	TGTGCTGCAAGTGGATATAACCAGGGGAAGCTTATCTTT	TRBV3	TRBJ1-4	CASSRDISNERLFF	TGTGCCAGCAGCCGGGACATTTCCAACGAAAGATTATTTTTC
4	4.Pm2	Pmag	Colon	69767	Naive	-2.32675	-4.32837	TRAV5-1	TRAJ31	CSASMNNNRIFF	TGCTCAGCAAGTATGAACAATAACAGAATCTTCTTT	TRBV5	TRBJ2-2	CASSQTGGAPGQLYF	TGTGCCAGCAGCCAGACTGGGGGGGCGCCCGGGCAGCTCTACTTT
4	4.EcN1	EcN	Colon	69768	Naive	2.42837	-4.4502	TRAV7D-2	TRAJ16	CAASATSSGQKLVF	TGTGCAGCAAGCGCAACTTCAAGTGGCCAGAAGCTGGTTTTT	TRBV30	TRBJ2-7	CSSRWQGEQYF	TGTAGTTCTAGATGGCAGGGCGAACAGTACTTC
4	4.Pm1	Pmag	Colon	69769	Naive	0.581364	-6.29532	TRAV9-1	TRAJ42	CAARGGSKLTF	TGTGCTGCGAGGGGAGGAAGCAATGCAAAGCTAACCTTC	TRBV3	TRBJ1-2	CASRGQGDSDYTF	TGTGCCAGCAGGGGACAGGGGGACTCCGACTACACCTTC
4	4.Pm2	Pmag	Colon	69770	Naive	1.72884	-3.45378	TRAV6-6	TRAJ35	CALSGQTGFASALTF	TGTGCTCTGAGTGGCCAGACAGGCTTTGCAAGTGCGCTGACATTT	TRBV3	TRBJ2-3	CASRSRETLYF	TGTGCCAGCAGGTCCAGGGAAACGCTGTATTTT
4	4.Pm2	Pmag	Colon	69771	Naive	0.194483	-2.03958	TRAV14D-3-DV8	TRAJ49	CAAKGTGYQNFYF	TGTGCAGCAAAGGGCACGGGTTACCAGAACTTCTATTTT	TRBV1	TRBJ2-4	CTCSAPQNTLYF	TGCACCTGCAGTGCCCCTCAAAACACCTTGTACTTT
4	4.Cr2	Cram	Colon	69772	Act Tconv	7.91634	3.93735	TRAV3D-3	TRAJ17	CADLTNSAGNKLTF	TGCGCAGACCTGACTAACAGTGCAGGGAACAAGCTAACTTTT	TRBV31	TRBJ2-2	CAWSHDTNTGQLYF	TGTGCCTGGAGTCACGACACAAACACCGGGCAGCTCTACTTT
4	4.Pm2	Pmag	Colon	69773	Naive	-0.71968	-2.71142	TRAV14D-2	TRAJ40	CAAKEGGNYKYVF	TGTGCAGCAAAGGAGGGAGGAAACTACAAATACGTCTTT	TRBV13-2	TRBJ2-7	CASGDDEQYF	TGTGCCAGCGGTGATGATGAACAGTACTTC
4	4.EcN1	EcN	Colon	69774	Naive	-1.45951	-4.99934	TRAV14N-3	TRAJ22	CAASPSGSWQLIF	TGTGCAGCAAGTCCCTCTGGCAGCTGGCAACTCATCTTT	TRBV5	TRBJ2-3	CASSPQGAHTETLYF	TGTGCCAGCAGCCCCCAGGGGGCGCATACAGAAACGCTGTATTTT
4	4.KifCD1	Kif	Colon	69775	Naive	0.901513	-4.69158	TRAV4D-4	TRAJ15	CAAEGTQGGRALIF	TGTGCTGCTGAGGGGACCCAGGGAGGCAGAGCTCTGATATTT	TRBV5	TRBJ2-2	CASSPQGDTGQLYF	TGTGCCAGCAGCCCACAGGGGGACACCGGGCAGCTCTACTTT
4	4.GF1	GF	Colon	69776	Act Tconv	7.44086	5.3413	TRAV5-4	TRAJ31	CAAWNSNNRIFF	TGTGCTGCTTGGAATAGCAATAACAGAATCTTCTTT	TRBV15	TRBJ2-7	CASSPGQGYEQYF	TGTGCCAGCAGCCCGGGACAGGGCTATGAACAGTACTTC
4	4.Pm1	Pmag	Colon	69777	Naive	0.182338	-3.64873	TRAV8D-1	TRAJ45	CATNTGGADRLTF	TGTGCCACGAATACAGGAGGTGCAGATAGACTCACCTTT	TRBV13-2	TRBJ2-2	CASGESRQTGQLYF	TGTGCCAGCGGTGAGTCAAGACAGACCGGGCAGCTCTACTTT
4	4.GF2	GF	Colon	69778	Naive	2.96328	-4.76611	TRAV21-DV12	TRAJ57	CILRAENQGGSAKLIF	TGTATCCTGAGAGCGGAGAATCAAGGAGGGTCTGCGAAGCTCATCTTT	TRBV2	TRBJ2-7	CASSQDWDYEQYF	TGTGCCAGCAGCCAAGACTGGGACTATGAACAGTACTTC
4	4.KifCD2	Kif	Colon	69779	Naive	0.180622	-4.32444	TRAV12D-3	TRAJ37	CALSETGNTGKLIF	TGTGCTCTGAGTGAAACAGGCAATACCGGAAAACTCATCTTT	TRBV31	TRBJ1-1	CAWSLKGVGTEVFF	TGTGCCTGGAGTCTAAAGGGGGTTGGCACAGAAGTCTTCTTT
4	4.Pm2	Pmag	Colon	69780	Naive	1.50779	-4.74706	TRAV8D-2	TRAJ34	CATDDSNTDKVVF	TGTGCTACAGATGATTCCAATACCGACAAAGTCGTCTTT	TRBV10	TRBJ1-3	CASSPDRYGNTLYF	TGTGCCAGCAGCCCGGACAGGTATGGAAATACGCTCTATTTT
4	4.KifCD1	Kif	Colon	69781	Act Tconv	4.39865	2.80027	TRAV9-1	TRAJ30	CAVSDTYKVIF	TGTGCTGTGAGCGACACAAATGCTTACAAAGTCATCTTT	TRBV16	TRBJ2-2	CASSQTRNTGQLYF	TGTGCAAGCAGCCAGACCCGCAACACCGGGCAGCTCTACTTT
4	4.Cr2	Cram	Colon	69782	Naive	0.466869	-5.92353	TRAV9D-2	TRAJ37	CVLSAAGNTGKLIF	TGTGTTCTGAGCGCGGCAGGCAATACCGGAAAACTCATCTTT	TRBV26	TRBJ1-3	CASSLSTKNTLYF	TGTGCCAGCAGTCTGTCTACAAAAAATACGCTCTATTTT
4	4.Cr1	Cram	Colon	69783	Naive	0.631134	-3.20201	TRAV12D-3	TRAJ30	CALTPSGTYQRF	TGTGCTCTGACCCCTTCTGGGACTTACCAGAGGTTT	TRBV16	TRBJ2-7	CASSLDWNEQYF	TGTGCAAGCAGCTTAGATTGGAATGAACAGTACTTC
4	4.EcN2	EcN	Colon	69784	Naive	0.661366	-6.271	TRAV12D-3	TRAJ21	CALSMSNYNVLYF	TGTGCTCTGAGTATGTCTAATTACAACGTGCTTTACTTC	TRBV5	TRBJ1-1	CASSPDRKNTEVFF	TGTGCCAGCAGCCCCGACAGGAAAAACACAGAAGTCTTCTTT
4	4.Pm2	Pmag	Colon	69785	Naive	1.32545	-3.22929	TRAV9D-2	TRAJ31	CAVSRNNNNRIFF	TGTGCTGTGAGCCGGAATAACAATAACAGAATCTTCTTT	TRBV5	TRBJ1-1	CASSQGTANTEVFF	TGTGCCAGCAGCCAGGGGACAGCAAACACAGAAGTCTTCTTT
4	4.Cr2	Cram	Colon	69786	Naive	0.536986	-5.82767	TRAV7D-5	TRAJ48	CAMSMRNYGNEKITF	TGTGCAATGAGCATGAGAAACTATGGAAATGAGAAAATAACTTTT	TRBV3	TRBJ2-4	CASSPTSSQNTLYF	TGTGCCAGCAGCCCGACATCTAGTCAAAACACCTTGTACTTT
4	4.KifCD2	Kif	Colon	69787	Naive	2.58143	-4.85703	TRAV6-6	TRAJ23	CALGDWNYNQGKLIF	TGTGCTCTGGGTGATTGGAATTATAACCAGGGGAAGCTTATCTTT	TRBV19	TRBJ2-4	CASSPGQQNTLYF	TGTGCCAGCAGTCCGGGACAGCAAAACACCTTGTACTTT
4	4.EcN1	EcN	Colon	69788	Naive	4.43999	-3.43743	TRAV9D-3	TRAJ31	CAVRNSNNRIFF	TGTGCTGTGAGGAATAGCAATAACAGAATCTTCTTT	TRBV5	TRBJ1-4	CASSQETGGDERLFF	TGTGCCAGCAGCCAAGAGACAGGGGGGGACGAAAGATTATTTTTC
4	4.Pm1	Pmag	Colon	69789	Naive	-0.107985	-2.02945	TRAV4-3	TRAJ43	CAAARNNNPRF	TGTGCTGCTGCGCGCAATAACAACAATGCCCCACGATTT	TRBV19	TRBJ1-1	CASSIDGGAEVFF	TGTGCCAGCAGTATAGATGGGGGCGCAGAAGTCTTCTTT
4	4.Cr2	Cram	Colon	69790	Naive	-0.372648	-3.48911					TRBV2	TRBJ2-5	CASSYRVNQDTQYF	TGTGCCAGCAGCTACAGGGTTAACCAAGACACCCAGTACTTT
4	4.GF1	GF	Colon	69791	Naive	-2.8717	-1.31026	TRAV5D-4	TRAJ4	CAASSPGSFNKLTF	TGTGCTGCAAGTTCCCCCGGTAGCTTCAATAAGTTGACCTTT	TRBV20	TRBJ2-5	CGAYWGGADTQYF	TGTGGTGCTTACTGGGGGGGCGCGGACACCCAGTACTTT
4	4.Cr1	Cram	Colon	69792	Rorg Treg	4.37465	7.50446	TRAV9-1	TRAJ21	CAVSAYSNYNVLYF	TGTGCTGTGAGCGCTTATTCTAATTACAACGTGCTTTACTTC	TRBV3	TRBJ1-3	CASSLGNSGNTLYF	TGTGCCAGCAGCTTAGGCAATTCTGGAAATACGCTCTATTTT
4	4.GF1	GF	Colon	69793	Naive	0.620276	-4.24504	TRAV6-5	TRAJ27	CALSDNTNTGKLTF	TGTGCTCTGAGTGATAACACCAATACAGGCAAATTAACCTTT	TRBV1	TRBJ2-7	CTCSGGRRVEQYF	TGCACCTGCAGTGGGGGACGCAGGGTTGAACAGTACTTC
4	4.Cr2	Cram	Colon	69794	Naive	1.11067	-6.11628	TRAV19	TRAJ57	CAAENQGGSAKLIF	TGCGCAGCAGAGAATCAAGGAGGGTCTGCGAAGCTCATCTTT	TRBV3	TRBJ1-1	CASSFDKNTEVFF	TGTGCCAGCAGCTTCGACAAAAACACAGAAGTCTTCTTT
4	4.Cr1	Cram	Colon	69795	Naive	0.0997403	-1.88554	TRAV7-5	TRAJ58	CAVGGTGSKLSF	TGTGCAGTGGGGGGCACTGGGTCTAAGCTGTCATTT	TRBV15	TRBJ2-3	CASSFGGGAETLYF	TGTGCCAGCAGTTTCGGGGGTGGTGCAGAAACGCTGTATTTT
4	4.Cr2	Cram	Colon	69796	Naive	2.35667	-3.5397	TRAV13D-2	TRAJ48	CAIAVGNEKITF	TGTGCTATAGCCGTTGGAAATGAGAAAATAACTTTT	TRBV19	TRBJ2-5	CASSIVGGQDTQYF	TGTGCCAGCAGTATAGTGGGGGGCCAAGACACCCAGTACTTT
4	4.GF2	GF	Colon	69797	Naive	0.467852	-4.06445	TRAV4D-4	TRAJ38	CAAYNVGDNSKLIW	TGTGCTGCGTATAATGTTGGTGACAACAGTAAGCTGATTTGG	TRBV20	TRBJ2-7	CGASGGFSYEQYF	TGTGGTGCGTCAGGGGGCTTCTCCTATGAACAGTACTTC
4	4.KifCD1	Kif	Colon	69798	Naive	-0.42868	-4.79624	TRAV17	TRAJ53	CALDSGGSNYKLTF	TGTGCACTGGACAGTGGAGGCAGCAATTACAAACTGACATTT	TRBV12-2	TRBJ2-1	CASSLDNYAEQFF	TGTGCCAGCTCTCTGGATAACTATGCTGAGCAGTTCTTC
4	4.Pm2	Pmag	Colon	69799	Naive	0.683282	-4.50607	TRAV6N-7	TRAJ39	CALSHNGAKLTF	TGTGCTCTGAGCCATAATAATGCAGGTGCCAAGCTCACATTC	TRBV31	TRBJ2-3	CAWSPPTGVRAETLYF	TGTGCCTGGAGCCCCCCGACTGGGGTACGTGCAGAAACGCTGTATTTT
4	4.Pm1	Pmag	Colon	69800	Naive	-1.78268	-3.82074	TRAV21-DV12	TRAJ44	CILRAFTGSGGKLTL	TGTATCCTGAGAGCGTTTACTGGCAGTGGTGGAAAACTCACTTTG	TRBV1	TRBJ2-1	CTCRPPGLGGLGAEQFF	TGCACCTGCAGGCCCCCGGGACTGGGGGGGTTAGGGGCTGAGCAGTTCTTC
4	4.KifCD1	Kif	Colon	69801	Naive	0.102711	-3.89739					TRBV14	TRBJ1-1	CASSSITEVFF	TGTGCCAGCAGTTCAATCACAGAAGTCTTCTTT
4	4.Pm2	Pmag	Colon	69802	Naive	-0.675726	-3.25238	TRAV6-2	TRAJ40	CVLASVNTGNYKYVF	TGTGTTCTGGCCTCCGTTAATACAGGAAACTACAAATACGTCTTT	TRBV16	TRBJ1-1	CASSSGQSNTEVFF	TGTGCAAGCAGCTCGGGACAATCAAACACAGAAGTCTTCTTT
4	4.EcN2	EcN	Colon	69803	DN Treg	4.12802	4.33989	TRAV8-1	TRAJ40	CATAGNYKYVF	TGTGCTACTGCAGGAAACTACAAATACGTCTTT	TRBV3	TRBJ2-2	CASSPLGGNTGQLYF	TGTGCCAGCAGCCCCCTGGGGGGAAACACCGGGCAGCTCTACTTT
4	4.GF1	GF	Colon	69804	Helios Treg	4.19913	4.54731	TRAV12-3	TRAJ7	CALSEGYSNNRLTL	TGTGCTCTGAGTGAAGGCTACAGCAACAACAGACTTACTTTG	TRBV12-2+TRBV13-2	TRBJ2-4	CASGGQGQNTLYF	TGTGCCAGCGGTGGACAGGGTCAAAACACCTTGTACTTT
4	4.EcN1	EcN	Colon	69805	Naive	1.80319	-5.35184	TRAV10D	TRAJ31	CAASENNNRIFF	TGTGCAGCAAGCGAGAACAATAACAGAATCTTCTTT	TRBV12-2+TRBV13-2	TRBJ2-4	CASGDWGRQNTLYF	TGTGCCAGCGGTGACTGGGGGCGTCAAAACACCTTGTACTTT
4	4.KifCD1	Kif	Colon	69806	Naive	-1.25198	-2.3692	TRAV10	TRAJ40	CAAGNTGNYKYVF	TGTGCAGCAGGGAATACAGGAAACTACAAATACGTCTTT	TRBV1	TRBJ2-1	CTCSADWGNYAEQFF	TGCACCTGCAGTGCCGACTGGGGGAACTATGCTGAGCAGTTCTTC
4	4.KifCD2	Kif	Colon	69807	Act Tconv	4.69791	3.34179	TRAV3-3	TRAJ49	CAVSADTGYQNFYF	TGCGCAGTCAGTGCAGACACGGGTTACCAGAACTTCTATTTT	TRBV26	TRBJ2-4	CASRGTFSQNTLYF	TGTGCCAGCAGGGGGACATTTAGTCAAAACACCTTGTACTTT
4	4.Pm1	Pmag	Colon	69808	Naive	-0.601328	-3.48108	TRAV13D-2	TRAJ40	CAPPGNYKYVF	TGTGCTCCCCCCGGAAACTACAAATACGTCTTT	TRBV23	TRBJ2-4	CSSSQWGAQNTLYF	TGCTCCAGCAGTCAATGGGGGGCCCAAAACACCTTGTACTTT
4	4.EcN1	EcN	Colon	69809	Naive	0.297051	-3.33785	TRAV3-1	TRAJ7	CAVKDYSNNRLTL	TGCGCAGTCAAGGACTACAGCAACAACAGACTTACTTTG	TRBV13-2	TRBJ2-5	CASGALTGGAGDTQYF	TGTGCCAGCGGCGCCCTTACTGGGGGGGCCGGAGACACCCAGTACTTT
4	4.EcN1	EcN	Colon	69810	Naive	-1.72661	-3.74603	TRAV4-4-DV10	TRAJ40	CAAEALRGNYKYVF	TGTGCTGCTGAGGCCTTGAGAGGAAACTACAAATACGTCTTT	TRBV1	TRBJ2-7	CTCSADREEQYF	TGCACCTGCAGTGCGGACAGGGAGGAACAGTACTTC
4	4.KifCD1	Kif	Colon	69811	Naive	-2.05317	-2.15467	TRAV6-2				TRBV13-2	TRBJ2-5	CASGDGTDQDTQYF	TGTGCCAGCGGTGATGGGACAGACCAAGACACCCAGTACTTT
4	4.GF2	GF	Colon	69812	Naive	-2.43988	-3.68464	TRAV10	TRAJ12	CAASKAGGYKVVF	TGTGCAGCAAGCAAGGCTGGAGGCTATAAAGTGGTCTTT	TRBV5	TRBJ2-3	CASSQAQGVAETLYF	TGTGCCAGCAGCCAAGCACAGGGGGTTGCAGAAACGCTGTATTTT
4	4.EcN2	EcN	Colon	69813	Naive	0.77621	-6.03164	TRAV14D-1	TRAJ39	CAARNGAKLTF	TGTGCAGCAAGAAATAATGCAGGTGCCAAGCTCACATTC	TRBV26	TRBJ2-5	CASSLGDWGQDTQYF	TGTGCCAGCAGTCTGGGTGACTGGGGGCAAGACACCCAGTACTTT
4	4.GF1	GF	Colon	69814	Naive	-0.843864	-4.90234	TRAV7-4	TRAJ34	CAASVPSNTNKVVF	TGTGCAGCTAGTGTCCCTTCCAATACCAACAAAGTCGTCTTT	TRBV13-2	TRBJ2-2	CASGDAGWGSNTGQLYF	TGTGCCAGCGGTGATGCAGGCTGGGGGTCAAACACCGGGCAGCTCTACTTT
4	4.EcN1	EcN	Colon	69815	Helios Treg	4.45774	4.28804	TRAV5D-4	TRAJ58	CAASAGTGSKLSF	TGTGCTGCAAGTGCAGGCACTGGGTCTAAGCTGTCATTT	TRBV31	TRBJ2-7	CAWSLGGGEQYF	TGTGCCTGGAGTCTAGGAGGGGGTGAACAGTACTTC
4	4.GF1	GF	Colon	69816	Naive	1.85496	-3.61896	TRAV7D-2	TRAJ23	CAANYNQGKLIF	TGTGCAGCAAATTATAACCAGGGGAAGCTTATCTTT	TRBV2	TRBJ1-5	CASSQDYNNQAPLF	TGTGCCAGCAGCCAAGATTATAACAACCAGGCTCCGCTTTTT
4	4.KifCD1	Kif	Colon	69817	---	-6.41563	4.83656	TRAV9-1	TRAJ37	CAVSAGTGNTGKLIF	TGTGCTGTGAGCGCGGGGACAGGCAATACCGGAAAACTCATCTTT	TRBV2	TRBJ2-4	CASSQGTASQNTLYF	TGTGCCAGCAGCCAAGGGACTGCTAGTCAAAACACCTTGTACTTT
4	4.EcN2	EcN	Colon	69818	Naive	-0.0346629	-2.46438	TRAV7D-3	TRAJ6	CGGTSGGNYKPTF	TGTGGGGGGACCTCAGGAGGAAACTACAAACCTACGTTT	TRBV23	TRBJ2-7	CSSSQGQGAREQYF	TGCTCCAGCAGTCAAGGACAGGGGGCTCGTGAACAGTACTTC
4	4.GF1	GF	Colon	69819	Naive	-1.45829	-4.27263					TRBV19	TRBJ2-1	CASRTGGYAEQFF	TGTGCCAGCAGGACTGGGGGCTATGCTGAGCAGTTCTTC
4	4.GF2	GF	Colon	69820	Naive	-1.82962	-4.55151	TRAV7D-3	TRAJ31	CAVSTWNSNNRIFF	TGTGCAGTGAGCACCTGGAATAGCAATAACAGAATCTTCTTT	TRBV10	TRBJ2-7	CASSLGQGGYEQYF	TGTGCCAGCAGCTTGGGACAGGGGGGTTATGAACAGTACTTC
4	4.EcN2	EcN	Colon	69821	Naive	1.01079	-2.10372	TRAV7D-5	TRAJ17	CAVRSAGNKLTF	TGTGCAGTGAGAAGTGCAGGGAACAAGCTAACTTTT	TRBV23	TRBJ2-4	CSSSQPGRNTLYF	TGCTCCAGCAGTCAACCGGGACGGAACACCTTGTACTTT
4	4.Pm1	Pmag	Colon	69822	Naive	2.13228	-4.39745	TRAV15D-2-DV6D-2	TRAJ40	CALSELVNTGNYKYVF	TGCGCTCTCTCGGAACTAGTTAATACAGGAAACTACAAATACGTCTTT	TRBV5	TRBJ1-5	CASSPGTGRGQAPLF	TGTGCCAGCAGCCCCGGGACAGGGAGAGGCCAGGCTCCGCTTTTT
4	4.KifCD1	Kif	Colon	69823	Naive	-0.831857	-5.02157	TRAV17	TRAJ39	CALEGRNGAKLTF	TGTGCACTGGAGGGCCGTAATAATGCAGGTGCCAAGCTCACATTC	TRBV5	TRBJ2-5	CASSQGTGQDTQYF	TGTGCCAGCAGCCAAGGGACTGGGCAAGACACCCAGTACTTT
4	4.Pm1	Pmag	Colon	69824	Naive	1.34193	-3.58626	TRAV7-3	TRAJ38	CASHVGDNSKLIW	TGTGCATCTCATGTTGGTGACAACAGTAAGCTGATTTGG	TRBV5	TRBJ2-7	CASSQDWGFSYEQYF	TGTGCCAGCAGCCAAGACTGGGGGTTCTCCTATGAACAGTACTTC
4	4.KifCD2	Kif	Colon	69825	Naive	1.10962	-4.18261					TRBV23	TRBJ1-4	CSSSRDRGERLFF	TGCTCCAGCAGCCGGGACAGAGGCGAAAGATTATTTTTC
4	4.KifCD1	Kif	Colon	69826	Naive	0.345252	-3.11012	TRAV7-3	TRAJ27	CAVSGTNTGKLTF	TGTGCAGTGAGTGGCACCAATACAGGCAAATTAACCTTT	TRBV13-2	TRBJ2-5	CASGVGTGGADTQYF	TGTGCCAGCGGTGTCGGGACTGGGGGGGCGGACACCCAGTACTTT
4	4.Cr1	Cram	Colon	69827	Helios Treg	3.51662	5.40077	TRAV9-4	TRAJ57	CAVRQGGSAKLIF	TGTGCTGTGAGGCAAGGAGGGTCTGCGAAGCTCATCTTT	TRBV2	TRBJ2-7	CASSQDWGGYEQYF	TGTGCCAGCAGCCAAGACTGGGGGGGCTATGAACAGTACTTC
4	4.KifCD2	Kif	Colon	69828	Naive	0.516005	-5.74864	TRAV7D-2	TRAJ21	CAASRANYNVLYF	TGTGCAGCAAGCAGGGCTAATTACAACGTGCTTTACTTC	TRBV26	TRBJ1-4	CASSPGGERLFF	TGTGCCAGCAGTCCAGGGGGCGAAAGATTATTTTTC
4	4.Cr2	Cram	Colon	69829	Act Tconv	7.58517	5.80803	TRAV14D-3-DV8	TRAJ13	CAASNSGTYQRF	TGTGCAGCATCAAATTCTGGGACTTACCAGAGGTTT	TRBV12-2+TRBV13-2	TRBJ1-5	CASGDGPREGQAPLF	TGTGCCAGCGGTGATGGCCCCAGGGAGGGCCAGGCTCCGCTTTTT
4	4.Pm2	Pmag	Colon	69830	Naive	0.560341	-4.84921	TRAV6N-7	TRAJ37	CALGGITGNTRKLIF	TGTGCTCTGGGTGGGATAACAGGCAATACTAGAAAACTCATCTTT	TRBV13-3	TRBJ2-4	CASRGLGPSQNTLYF	TGTGCCAGCAGGGGACTGGGGCCTAGTCAAAACACCTTGTACTTT
4	4.KifCD2	Kif	Colon	69831	Act Tconv	5.23172	4.49873	TRAV8D-2	TRAJ27	CATVNTNTGKLTF	TGTGCTACAGTTAACACCAATACAGGCAAATTAACCTTT	TRBV3	TRBJ2-5	CASSPDWGVDTQYF	TGTGCCAGCAGCCCGGACTGGGGGGTAGACACCCAGTACTTT
4	4.Pm2	Pmag	Colon	69832	Naive	-2.18297	-2.64235	TRAV12D-2	TRAJ15	CALSDQGGRALIF	TGTGCTTTGAGTGACCAGGGAGGCAGAGCTCTGATATTT	TRBV12-2+TRBV13-2	TRBJ2-3	CASGDAGRGRAETLYF	TGTGCCAGCGGTGATGCTGGCAGGGGGCGCGCAGAAACGCTGTATTTT
4	4.Cr1	Cram	Colon	69833	DN Treg	3.9688	6.85146	TRAV19	TRAJ40	CAAGAAGNYKYVF	TGCGCAGCAGGTGCAGCAGGAAACTACAAATACGTCTTT	TRBV3	TRBJ1-3	CASSSQNSGNTLYF	TGTGCCAGCAGCTCACAGAATTCTGGAAATACGCTCTATTTT
4	4.Cr1	Cram	Colon	69834	Act Tconv	6.54166	4.77017	TRAV4-4-DV10	TRAJ49	CAATSNTGYQNFYF	TGTGCTGCTACTTCGAACACGGGTTACCAGAACTTCTATTTT	TRBV20	TRBJ2-4	CGASRDRNTLYF	TGTGGTGCTAGCAGGGACAGAAACACCTTGTACTTT
4	4.Pm1	Pmag	Colon	69835	Naive	1.88395	-4.08736	TRAV6-6	TRAJ45	CALSAANTGGADRLTF	TGTGCTCTGAGTGCCGCTAATACAGGAGGTGCAGATAGACTCACCTTT	TRBV13-1	TRBJ2-7	CASSWDRGREQYF	TGTGCCAGCAGTTGGGACAGGGGGCGAGAACAGTACTTC
4	4.KifCD2	Kif	Colon	69836	Naive	0.844032	-4.64879	TRAV14N-3	TRAJ31	CAARGNNNNRIFF	TGTGCAGCAAGGGGGAATAACAATAACAGAATCTTCTTT	TRBV31	TRBJ2-2	CAWSQGANTGQLYF	TGTGCCTGGAGTCAGGGGGCGAACACCGGGCAGCTCTACTTT
4	4.GF2	GF	Colon	69837	Naive	1.92972	-3.35223	TRAV12D-2	TRAJ5	CALSVQVVGQLTF	TGTGCTTTGAGTGTACAGGTTGTGGGGCAGCTCACTTTC	TRBV31	TRBJ2-7	CAWSHGLGVFSYEQYF	TGTGCCTGGAGTCACGGACTGGGGGTCTTCTCCTATGAACAGTACTTC
4	4.KifCD2	Kif	Colon	69838	Naive	1.28287	-2.00205	TRAV7-4	TRAJ42	CAASEPSGGSKLTF	TGTGCAGCTAGTGAGCCTTCTGGAGGAAGCAATGCAAAGCTAACCTTC	TRBV16	TRBJ1-4	CASSPGNERLFF	TGTGCAAGCAGCCCAGGGAACGAAAGATTATTTTTC
4	4.KifCD1	Kif	Colon	69839	Helios Treg	3.90335	4.21774	TRAV6-7-DV9	TRAJ38	CALRENNVGDNSKLIW	TGTGCTCTGAGGGAAAATAATGTTGGTGACAACAGTAAGCTGATTTGG	TRBV13-1	TRBJ2-1	CASSELYAEQFF	TGTGCCAGCAGTGAACTCTATGCTGAGCAGTTCTTC
4	4.Cr1	Cram	Colon	69840	Naive	0.475159	-2.85739	TRAV10	TRAJ31	CAASIKNSNNRIFF	TGTGCAGCAAGCATCAAAAATAGCAATAACAGAATCTTCTTT	TRBV10	TRBJ2-3	CASRRRSAETLYF	TGTGCCAGCAGGCGGCGTAGTGCAGAAACGCTGTATTTT
4	4.EcN2	EcN	Colon	69841	Helios Treg	2.5219	5.27459	TRAV21-DV12	TRAJ57	CILRVDQGGSAKLIF	TGTATCCTGAGAGTAGATCAAGGAGGGTCTGCGAAGCTCATCTTT	TRBV20	TRBJ2-2	CGARDWGNTGQLYF	TGTGGTGCTAGGGACTGGGGAAACACCGGGCAGCTCTACTTT
4	4.KifCD2	Kif	Colon	69842	Naive	0.71654	-6.20103	TRAV14D-2	TRAJ39	CAASARNGAKLTF	TGTGCAGCAAGTGCAAGGAATAATGCAGGTGCCAAGCTCACATTC	TRBV31	TRBJ2-5	CAWRRQFNQDTQYF	TGTGCCTGGAGGAGACAGTTTAACCAAGACACCCAGTACTTT
4	4.Cr2	Cram	Colon	69843	Naive	0.733912	-3.66864	TRAV6N-7	TRAJ43	CALGNNPRF	TGTGCTCTGGGTAACAACAATGCCCCACGATTT	TRBV5	TRBJ2-4	CASSQENWGFSQNTLYF	TGTGCCAGCAGCCAAGAAAACTGGGGGTTTAGTCAAAACACCTTGTACTTT
4	4.Pm2	Pmag	Colon	69844	Naive	0.0766488	-2.54308	TRAV14N-3	TRAJ43	CAASRNNNPRF	TGTGCAGCATCGCGCAATAACAACAATGCCCCACGATTT	TRBV19	TRBJ1-1	CASSIRANTEVFF	TGTGCCAGCAGTATAAGAGCAAACACAGAAGTCTTCTTT
4	4.GF1	GF	Colon	69845	Naive	-1.82518	-5.10271	TRAV7-6	TRAJ43	CAVSKNNPRF	TGTGCAGTGAGCAAGAACAACAATGCCCCACGATTT	TRBV26	TRBJ2-7	CASSLGQYEQYF	TGTGCCAGCAGTTTGGGACAGTATGAACAGTACTTC
4	4.EcN1	EcN	Colon	69846	Naive	3.51928	-4.25095	TRAV7-3	TRAJ6	CAVTSGGNYKPTF	TGTGCAGTGACCTCAGGAGGAAACTACAAACCTACGTTT	TRBV5	TRBJ2-7	CASSQEGDSSYEQYF	TGTGCCAGCAGCCAAGAGGGGGACAGCTCCTATGAACAGTACTTC
4	4.EcN1	EcN	Colon	69847	Naive	-1.09367	-3.54872	TRAV16N	TRAJ57	CAMREYQGGSAKLIF	TGTGCTATGAGAGAGTATCAAGGAGGGTCTGCGAAGCTCATCTTT	TRBV5	TRBJ2-3	CASSQEAETLYF	TGTGCCAGCAGCCAAGAGGCAGAAACGCTGTATTTT
4	4.Pm1	Pmag	Colon	69848	Naive	-1.60888	-5.30314	TRAV7D-4	TRAJ12	CAASVTGGYKVVF	TGTGCAGCTAGTGTGACTGGAGGCTATAAAGTGGTCTTT	TRBV13-3	TRBJ1-5	CASIPGTDNQAPLF	TGTGCCAGCATCCCCGGGACAGACAACCAGGCTCCGCTTTTT
4	4.EcN1	EcN	Colon	69849	Naive	0.226046	-6.15378	TRAV7D-2	TRAJ49	CAARTNTGYQNFYF	TGTGCAGCAAGGACGAACACGGGTTACCAGAACTTCTATTTT	TRBV12-1	TRBJ1-3	CASSHSGNTLYF	TGTGCCAGCTCTCATTCTGGAAATACGCTCTATTTT
4	4.Cr2	Cram	Colon	69850	Naive	0.339923	-5.23516	TRAV12-3	TRAJ31	CALSRGNSNNRIFF	TGTGCTCTGAGTAGGGGGAATAGCAATAACAGAATCTTCTTT	TRBV5	TRBJ1-1	CASSRDRGIANTEVFF	TGTGCCAGCAGCCGGGACAGGGGAATTGCAAACACAGAAGTCTTCTTT
4	4.Pm2	Pmag	Colon	69851	---	4.84689	4.41678	TRAV4-4-DV10	TRAJ27	CAARPGTNTGKLTF	TGTGCTGCCCGGCCGGGCACCAATACAGGCAAATTAACCTTT	TRBV26	TRBJ2-5	CASSQDRKDTQYF	TGTGCCAGCAGTCAAGACAGAAAAGACACCCAGTACTTT
4	4.Pm1	Pmag	Colon	69852	Naive	1.59722	-4.47668	TRAV6D-4	TRAJ16	CALAATSSGQKLVF	TGTGCTCTGGCAGCAACTTCAAGTGGCCAGAAGCTGGTTTTT	TRBV2	TRBJ2-4	CASSQGLGGPQNTLYF	TGTGCCAGCAGCCAAGGACTGGGGGGGCCTCAAAACACCTTGTACTTT
4	4.GF1	GF	Colon	69853	Act Tconv	7.21555	5.28334	TRAV14-2	TRAJ38	CAAHYNVGDNSKLIW	TGTGCAGCCCATTATAATGTTGGTGACAACAGTAAGCTGATTTGG	TRBV3	TRBJ2-7	CASSLGLGPSYEQYF	TGTGCCAGCAGCTTAGGGCTGGGGCCCTCCTATGAACAGTACTTC
4	4.Cr2	Cram	Colon	69854	DN Treg	4.45889	7.29326	TRAV13-2	TRAJ5	CAMTQVVGQLTF	TGTGCTATGACACAGGTTGTGGGGCAGCTCACTTTC	TRBV2	TRBJ2-7	CASSPGTGIYEQYF	TGTGCCAGCAGCCCCGGGACTGGGATTTATGAACAGTACTTC
4	4.GF2	GF	Colon	69855	Naive	0.467917	-2.86409	TRAV7D-5	TRAJ18	CAVMWGSALGRLHF	TGTGCAGTGATGTGGGGTTCAGCCTTAGGGAGGCTGCATTTT	TRBV3	TRBJ1-4	CASSLRGTSNERLFF	TGTGCCAGCAGCTTAAGGGGGACATCCAACGAAAGATTATTTTTC
4	4.Cr2	Cram	Colon	69856	Naive	0.87506	-5.41899	TRAV7D-4	TRAJ9	CAASDHMGYKLTF	TGTGCAGCTAGTGATCACATGGGCTACAAACTTACCTTC	TRBV26	TRBJ1-2	CASSLRGSDYTF	TGTGCCAGCAGTCTCAGGGGTTCCGACTACACCTTC
4	4.GF2	GF	Colon	69857	Naive	-0.439634	-3.92435	TRAV4-4-DV10	TRAJ37	CAAEGGGNTGKLIF	TGTGCTGCTGAGGGAGGAGGCAATACCGGAAAACTCATCTTT	TRBV29	TRBJ2-5	CASRDSNQDTQYF	TGTGCTAGCAGAGACAGTAACCAAGACACCCAGTACTTT
4	4.Pm1	Pmag	Colon	69858	Naive	-2.1863	-2.99887	TRAV5D-4	TRAJ7	CAASALHYSNNRLTL	TGTGCTGCAAGTGCACTTCACTACAGCAACAACAGACTTACTTTG	TRBV31	TRBJ2-7	CAWSLRAGGGEQYF	TGTGCCTGGAGTCTTCGGGCTGGGGGGGGAGAACAGTACTTC
4	4.GF2	GF	Colon	69859	Naive	-0.0258345	-5.10437	TRAV4-3	TRAJ42	CAASVSGGSKLTF	TGTGCTGCAAGTGTTTCTGGAGGAAGCAATGCAAAGCTAACCTTC	TRBV31	TRBJ2-7	CAWSRIGGYEQYF	TGTGCCTGGAGTCGGATTGGGGGGTATGAACAGTACTTC
4	4.EcN1	EcN	Colon	69860	Naive	-0.345983	-3.56712	TRAV12D-3	TRAJ2	CALRTGGLSGKLTF	TGTGCTCTGAGGACTGGAGGACTAAGTGGTAAATTAACATTC	TRBV19	TRBJ1-6	CASRTGTGYNSPLYF	TGTGCCAGCAGAACCGGGACAGGGTATAATTCGCCCCTCTACTTT
4	4.KifCD2	Kif	Colon	69861	Act Tconv	8.09141	3.52672	TRAV12-1	TRAJ22	CALFSGSWQLIF	TGTGCTCTGTTTTCTGGCAGCTGGCAACTCATCTTT	TRBV3	TRBJ2-5	CASSSPTGGQDTQYF	TGTGCCAGCAGCTCCCCGACAGGGGGCCAAGACACCCAGTACTTT
4	4.EcN2	EcN	Colon	69862	Naive	0.840083	-2.66143	TRAV9-4	TRAJ43	CAVSNNNPRF	TGTGCTGTGAGCAATAACAACAATGCCCCACGATTT	TRBV26	TRBJ2-4	CASSLSTGGNTLYF	TGTGCCAGCAGTCTGTCGACTGGGGGAAACACCTTGTACTTT
4	4.EcN2	EcN	Colon	69863	---	-6.52569	4.85671	TRAV7-5	TRAJ58	CAVGGTGSKLSF	TGTGCAGTGGGGGGCACTGGGTCTAAGCTGTCATTT	TRBV13-3	TRBJ2-7	CASSRDRLSYEQYF	TGTGCCAGCAGCCGTGACAGGCTCTCCTATGAACAGTACTTC
4	4.Cr2	Cram	Colon	69864	Helios Treg	5.27785	5.53398	TRAV13-1	TRAJ15	CALERGGRALIF	TGTGCTTTGGAACGGGGAGGCAGAGCTCTGATATTT	TRBV12-2+TRBV13-2	TRBJ2-3	CASGEPSAETLYF	TGTGCCAGCGGTGAGCCGAGTGCAGAAACGCTGTATTTT
4	4.EcN1	EcN	Colon	69865	Naive	-1.53408	-4.94236	TRAV8D-1	TRAJ30	CATDGGTYKVIF	TGTGCTACTGATGGGGGCACAAATGCTTACAAAGTCATCTTT	TRBV1	TRBJ2-7	CTCSADSYEQYF	TGCACCTGCAGTGCGGACAGCTATGAACAGTACTTC
4	4.KifCD1	Kif	Colon	69866	Naive	-0.255939	-2.43919	TRAV3-1	TRAJ30	CAVSGGTYKVIF	TGCGCAGTCAGTGGGGGGACAAATGCTTACAAAGTCATCTTT	TRBV29	TRBJ2-7	CASSPMGLGEGEQYF	TGTGCTAGCAGCCCAATGGGGCTGGGGGAGGGTGAACAGTACTTC
4	4.EcN2	EcN	Colon	69867	Naive	-2.23966	-2.88908	TRAV6-5	TRAJ27	CALSRNTGKLTF	TGTGCTCTGAGTCGCAATACAGGCAAATTAACCTTT	TRBV19	TRBJ2-7	CASSPGTGSYEQYF	TGTGCCAGCAGTCCCGGGACTGGGAGCTATGAACAGTACTTC
4	4.Cr1	Cram	Colon	69868	Naive	-1.48487	-3.91388	TRAV9-4	TRAJ27	CAVSGPNTGKLTF	TGTGCTGTGAGCGGGCCCAATACAGGCAAATTAACCTTT	TRBV5	TRBJ2-5	CASSQDGVNQDTQYF	TGTGCCAGCAGCCAAGATGGGGTTAACCAAGACACCCAGTACTTT
4	4.Cr1	Cram	Colon	69869	Naive	-1.47747	-3.69337	TRAV5-1	TRAJ40	CSAFYTGNYKYVF	TGCTCAGCATTCTATACAGGAAACTACAAATACGTCTTT	TRBV13-3	TRBJ2-7	CASSGDWGGEGQYF	TGTGCCAGCAGTGGCGACTGGGGGGGCGAAGGACAGTACTTC
4	4.Pm1	Pmag	Colon	69870	Naive	-0.0883069	-3.47152	TRAV7-3	TRAJ24	CAVSMQTASLGKLQF	TGTGCAGTGAGCATGCAGACTGCCAGTTTGGGGAAACTGCAGTTT	TRBV31	TRBJ1-1	CAWSPLRGNTEVFF	TGTGCCTGGAGTCCCCTCAGGGGAAACACAGAAGTCTTCTTT
4	4.EcN2	EcN	Colon	69871	Helios Treg	3.7148	4.07616	TRAV9-1	TRAJ52	CAASTGANTGKLTF	TGTGCTGCGAGCACTGGAGCTAACACTGGAAAGCTCACGTTT	TRBV31	TRBJ1-1	CAWSSQGDTEVFF	TGTGCCTGGAGTAGCCAGGGGGACACAGAAGTCTTCTTT
4	4.Cr2	Cram	Colon	69872	Naive	2.06741	-6.46189	TRAV8D-1	TRAJ44	CATDRTGSGGKLTL	TGTGCTACTGATAGAACTGGCAGTGGTGGAAAACTCACTTTG	TRBV3	TRBJ2-7	CASSLQGREQYF	TGTGCCAGCAGCCTACAGGGGAGAGAACAGTACTTC
4	4.Pm2	Pmag	Colon	69873	Naive	2.30747	-3.94599	TRAV5-1	TRAJ12	CSASIPGGYKVVF	TGCTCAGCAAGTATCCCTGGAGGCTATAAAGTGGTCTTT	TRBV16	TRBJ1-1	CASSRTGGADTEVFF	TGTGCAAGCAGTCGGACAGGGGGCGCCGACACAGAAGTCTTCTTT
4	4.Cr1	Cram	Colon	69874	Act Tconv	6.74314	5.5591	TRAV12D-3	TRAJ23	CPVLLCFEWQKLIF	TGCCCTGTACTTCTGTGCTTTGAGTGGCAAAAGCTTATCTTT	TRBV2	TRBJ2-7	CASSQPGTGVYEQYF	TGTGCCAGCAGCCAGCCGGGGACTGGGGTATATGAACAGTACTTC
4	4.EcN2	EcN	Colon	69875	Naive	-0.235742	-4.79196	TRAV9-1	TRAJ7	CAVSAHSNNRLTL	TGTGCTGTGAGCGCGCACAGCAACAACAGACTTACTTTG	TRBV1	TRBJ1-2	CTCSETANSDYTF	TGCACCTGCAGTGAGACAGCAAACTCCGACTACACCTTC
4	4.Cr2	Cram	Colon	69876	Naive	-0.223477	-1.69969	TRAV12D-1	TRAJ23	CALRNYNQGKLIF	TGTGCTCTGAGAAATTATAACCAGGGGAAGCTTATCTTT
4	4.EcN2	EcN	Colon	69877	Naive	1.0289	-4.43777	TRAV6N-7	TRAJ48	CALGPNYGNEKITF	TGTGCTCTGGGCCCCAACTATGGAAATGAGAAAATAACTTTT	TRBV5	TRBJ1-1	CASSSDRNTEVFF	TGTGCCAGCAGCTCGGACAGAAACACAGAAGTCTTCTTT
4	4.Pm1	Pmag	Colon	69878	Naive	0.181029	-4.78582	TRAV5D-4	TRAJ28	CAASGPGTGSNRLTF	TGTGCTGCAAGTGGACCAGGCACTGGGAGTAACAGGCTCACTTTT	TRBV31	TRBJ2-7	CAWSLAGGSYEQYF	TGTGCCTGGAGTCTAGCAGGGGGCTCCTATGAACAGTACTTC
4	4.EcN1	EcN	Colon	69879	Act Tconv	7.46647	5.88476	TRAV7-4	TRAJ30	CAASPYTYKVIF	TGTGCAGCTAGTCCCTACACAAATGCTTACAAAGTCATCTTT	TRBV26	TRBJ2-1	CASSLGRQGVNYAEQFF	TGTGCCAGCAGTCTGGGGAGACAGGGGGTGAACTATGCTGAGCAGTTCTTC
4	4.Cr2	Cram	Colon	69880	Naive	-0.0551371	-5.5795	TRAV9D-1	TRAJ56	CAVSAMATGGNNKLTF	TGTGCTGTGAGCGCGATGGCTACTGGAGGCAATAATAAGCTGACTTTT	TRBV1	TRBJ2-1	CTCSADWYAEQFF	TGCACCTGCAGTGCAGATTGGTATGCTGAGCAGTTCTTC
4	4.Cr1	Cram	Colon	69881	Helios Treg	3.49444	4.60511	TRAV17	TRAJ30	CAVDTYKVIF	TGTGCCGTGGACACAAATGCTTACAAAGTCATCTTT	TRBV12-2+TRBV13-2	TRBJ2-4	CASGEGTGYF	TGTGCCAGCGGTGAGGGGACAGGGTACTTT
4	4.Cr1	Cram	Colon	69882	Act Tconv	5.98555	2.96323	TRAV12D-2	TRAJ12	CALSETGGYKVVF	TGTGCTTTGAGTGAAACTGGAGGCTATAAAGTGGTCTTT	TRBV26	TRBJ1-1	CASSLSNTEVFF	TGTGCCAGCAGTCTGTCCAACACAGAAGTCTTCTTT
4	4.Pm1	Pmag	Colon	69883	Naive	0.096832	-6.09153	TRAV12D-2	TRAJ50	CALSGASSSFSKLVF	TGTGCTCTGAGTGGGGCATCCTCCTCCTTCAGCAAGCTGGTGTTT	TRBV19	TRBJ1-4	CASSISGRAERLFF	TGTGCCAGCAGTATATCAGGGCGGGCCGAAAGATTATTTTTC
4	4.Pm2	Pmag	Colon	69884	Naive	0.513307	-2.62114	TRAV9-1	TRAJ35	CAVSAKGFASALTF	TGTGCTGTGAGCGCAAAGGGCTTTGCAAGTGCGCTGACATTT	TRBV5	TRBJ2-3	CASSQEGGSSAETLYF	TGTGCCAGCAGCCAAGAAGGGGGCTCTAGTGCAGAAACGCTGTATTTT
4	4.EcN2	EcN	Colon	69885	Naive	-0.0363436	-4.61894	TRAV12D-3	TRAJ30	CALYAYKVIF	TGTGCTCTGTATGCTTACAAAGTCATCTTT	TRBV13-3	TRBJ1-3	CASSDVGNTLYF	TGTGCCAGCAGTGATGTCGGAAATACGCTCTATTTT
4	4.GF2	GF	Colon	69886	Naive	1.29907	-5.5886					TRBV5	TRBJ2-4	CASSQEQGQNTLYF	TGTGCCAGCAGCCAAGAACAGGGTCAAAACACCTTGTACTTT
4	4.KifCD1	Kif	Colon	69887	Naive	0.540949	-5.9858	TRAV7D-5	TRAJ22	CAVSLSSSGSWQLIF	TGTGCAGTGAGCCTATCATCTTCTGGCAGCTGGCAACTCATCTTT	TRBV3	TRBJ2-2	CASSPRLGGTGQLYF	TGTGCCAGCAGCCCTCGACTGGGGGGCACCGGGCAGCTCTACTTT
4	4.EcN2	EcN	Colon	69888	Act Tconv	6.83571	5.47128	TRAV14-1	TRAJ43	CAASDNNPRF	TGTGCAGCAAGTGATAACAACAATGCCCCACGATTT	TRBV13-1	TRBJ2-4	CASELGGNQNTLYF	TGTGCCAGCGAACTGGGGGGAAATCAAAACACCTTGTACTTT
4	4.Pm1	Pmag	Colon	69889	Naive	1.47306	-3.10357	TRAV19	TRAJ52	CAAGTGANTGKLTF	TGCGCAGCAGGCACTGGAGCTAACACTGGAAAGCTCACGTTT	TRBV3	TRBJ1-1	CASSLAGVGTEVFF	TGTGCCAGCAGCTTAGCAGGGGTTGGCACAGAAGTCTTCTTT
4	4.EcN2	EcN	Colon	69890	Naive	-1.43438	-2.69862	TRAV16D-DV11	TRAJ43	CAMREGNNNNPRF	TGTGCTATGAGAGAGGGTAACAATAACAACAATGCCCCACGATTT	TRBV2	TRBJ1-2	CASSANRANSDYTF	TGTGCCAGCAGCGCCAACAGGGCAAACTCCGACTACACCTTC
4	4.EcN2	EcN	Colon	69891	Naive	1.32128	-5.67813	TRAV6-5	TRAJ17	CALGPTNSAGNKLTF	TGTGCTCTGGGCCCGACTAACAGTGCAGGGAACAAGCTAACTTTT	TRBV13-1	TRBJ1-1	CASSDPPNTEVFF	TGTGCCAGCAGTGATCCACCAAACACAGAAGTCTTCTTT
4	4.GF2	GF	Colon	69892	DN Treg	4.69748	7.47676	TRAV6-6	TRAJ23	CALGNYNQGKLIF	TGTGCTCTGGGGAATTATAACCAGGGGAAGCTTATCTTT	TRBV1	TRBJ1-1	CTCSLREDTEVFF	TGCACCTGCAGTCTCAGGGAGGACACAGAAGTCTTCTTT
4	4.Pm1	Pmag	Colon	69893	Naive	0.719368	-4.199	TRAV4-3	TRAJ52	CAAEKTGANTGKLTF	TGTGCTGCTGAGAAGACTGGAGCTAACACTGGAAAGCTCACGTTT	TRBV17	TRBJ2-7	CASSHGAYEQYF	TGTGCTAGCAGTCATGGGGCCTATGAACAGTACTTC
4	4.Pm2	Pmag	Colon	69894	Naive	0.098885	-2.05449					TRBV16	TRBJ2-2	CASSPGQSNTGQLYF	TGTGCAAGCAGCCCGGGACAGTCAAACACCGGGCAGCTCTACTTT
4	4.KifCD2	Kif	Colon	69895	DN Treg	3.98932	4.13865					TRBV19	TRBJ2-7	CASSIGEQYF	TGTGCCAGCAGTATAGGTGAACAGTACTTC
4	4.GF1	GF	Colon	69896	Naive	-0.883605	-4.99682	TRAV5-4	TRAJ31	CAAGGNNRIFF	TGTGCTGCGGGGGGCAATAACAGAATCTTCTTT	TRBV13-1	TRBJ1-1	CASSGQGADTEVFF	TGTGCCAGCAGTGGACAGGGGGCAGACACAGAAGTCTTCTTT
4	4.Pm1	Pmag	Colon	69897	Naive	2.09355	-3.37342	TRAV9N-4	TRAJ13	CAVSANSGTYQRF	TGTGCTGTGAGTGCAAATTCTGGGACTTACCAGAGGTTT	TRBV3	TRBJ2-3	CASSQQGSAETLYF	TGTGCCAGCAGCCAACAGGGGAGTGCAGAAACGCTGTATTTT
4	4.Cr2	Cram	Colon	69898	Act Tconv	6.09577	5.48483	TRAV7D-2	TRAJ15	CAANYQGGRALIF	TGTGCAGCAAACTACCAGGGAGGCAGAGCTCTGATATTT	TRBV13-3	TRBJ2-7	CASSDAAGGSSYEQYF	TGTGCCAGCAGTGATGCAGCTGGGGGGAGCTCCTATGAACAGTACTTC
4	4.GF2	GF	Colon	69899	Naive	0.00330934	-3.76508	TRAV8-1	TRAJ22	CATTSGSWQLIF	TGTGCTACGACTTCTGGCAGCTGGCAACTCATCTTT	TRBV26	TRBJ1-4	CASSLEDTNERLFF	TGTGCCAGCAGTCTGGAGGACACCAACGAAAGATTATTTTTC
4	4.EcN2	EcN	Colon	69900	Naive	-1.56063	-3.84797	TRAV13-1	TRAJ39	CALELNNGAKLTF	TGTGCTTTGGAGCTGAATAATAATGCAGGTGCCAAGCTCACATTC	TRBV5	TRBJ2-5	CASSQKDWGLGQDTQYF	TGTGCCAGCAGCCAAAAGGACTGGGGGTTGGGCCAAGACACCCAGTACTTT
4	4.GF2	GF	Colon	69901	Naive	0.334403	-6.0384	TRAV14D-2	TRAJ34	CAASHSNTNKVVF	TGTGCAGCAAGTCATTCCAATACCAACAAAGTCGTCTTT	TRBV3	TRBJ2-5	CASSFGTGDTQYF	TGTGCCAGCAGCTTCGGGACGGGAGACACCCAGTACTTT
4	4.KifCD2	Kif	Colon	69902	Naive	-0.0353058	-2.12664	TRAV10	TRAJ21	CAARDYNVLYF	TGTGCAGCAAGAGATTACAACGTGCTTTACTTC	TRBV12-2+TRBV13-2	TRBJ1-1	CASGLPGQANTEVFF	TGTGCCAGCGGTCTCCCGGGACAGGCAAACACAGAAGTCTTCTTT
4	4.GF2	GF	Colon	69903	DN Treg	3.63571	6.11612	TRAV21-DV12	TRAJ57	CILRVSQGGSAKLIF	TGTATCCTGAGAGTAAGTCAAGGAGGGTCTGCGAAGCTCATCTTT
4	4.Cr1	Cram	Colon	69904	Rorg Treg	5.46214	7.10225	TRAV7-4	TRAJ26	CAASDRNNYAQGLTF	TGTGCAGCTAGTGATCGAAATAACTATGCCCAGGGATTAACCTTC	TRBV3	TRBJ2-7	CASSSDSSYEQYF	TGTGCCAGCAGCTCGGACAGCTCCTATGAACAGTACTTC
4	4.Pm2	Pmag	Colon	69905	Naive	1.12812	-5.20929	TRAV6N-7	TRAJ42	CALGGSKLTF	TGTGCTCTGGGAGGAAGCAATGCAAAGCTAACCTTC	TRBV31	TRBJ2-2	CAWSLRANTGQLYF	TGTGCCTGGAGTCTCAGGGCAAACACCGGGCAGCTCTACTTT
4	4.KifCD2	Kif	Colon	69906	Naive	1.48996	-5.59921	TRAV14D-3-DV8	TRAJ12	CAASTGTGGYKVVF	TGTGCAGCAAGTACCGGGACTGGAGGCTATAAAGTGGTCTTT	TRBV13-2	TRBJ2-7	CASGDAGLGGYEQYF	TGTGCCAGCGGTGATGCAGGGCTGGGGGGGTATGAACAGTACTTC
4	4.KifCD1	Kif	Colon	69907	Naive	-1.66566	-4.41844	TRAV9D-2	TRAJ22	CAVTLSSGSWQLIF	TGTGCTGTGACCTTATCTTCTGGCAGCTGGCAACTCATCTTT	TRBV23	TRBJ2-3	CSSTGTGRETLYF	TGCTCCAGCACAGGGACAGGGAGAGAAACGCTGTATTTT
4	4.EcN2	EcN	Colon	69908	Naive	2.57595	-4.36897	TRAV8-1	TRAJ33	CARDSNYQLIW	TGTGCTAGGGATAGCAACTATCAGTTGATCTGG	TRBV31	TRBJ1-4	CAWSLWGERLFF	TGTGCCTGGAGTCTTTGGGGCGAAAGATTATTTTTC
4	4.GF2	GF	Colon	69909	Naive	4.08077	-3.56484	TRAV12D-1	TRAJ33	CALSHSNYQLIW	TGTGCTCTGAGTCATAGCAACTATCAGTTGATCTGG	TRBV3	TRBJ2-4	CASSPRSQNTLYF	TGTGCCAGCAGCCCCCGGAGTCAAAACACCTTGTACTTT
4	4.EcN1	EcN	Colon	69910	Naive	1.69988	-5.45721	TRAV7-4	TRAJ27	CAARHNTNTGKLTF	TGTGCAGCTAGACACAACACCAATACAGGCAAATTAACCTTT	TRBV13-3	TRBJ2-2	CASSGTSNTGQLYF	TGTGCCAGCAGCGGGACATCAAACACCGGGCAGCTCTACTTT
4	4.KifCD1	Kif	Colon	69911	Naive	0.122754	-3.69899	TRAV14D-3-DV8	TRAJ48	CAASKNYGNEKITF	TGTGCAGCAAGTAAGAACTATGGAAATGAGAAAATAACTTTT	TRBV1	TRBJ2-5	CTCSAGGRGQDTQYF	TGCACCTGCAGTGCAGGAGGTAGGGGCCAAGACACCCAGTACTTT
4	4.GF1	GF	Colon	69912	Act Tconv	6.73975	4.85178	TRAV6N-7	TRAJ42	CALGDWGGSKLTF	TGTGCTCTGGGTGATTGGGGAGGAAGCAATGCAAAGCTAACCTTC	TRBV12-2+TRBV13-2	TRBJ1-1	CASGEGNSNTEVFF	TGTGCCAGCGGTGAAGGGAATTCAAACACAGAAGTCTTCTTT
4	4.KifCD1	Kif	Colon	69913	Naive	0.0205842	-6.47587	TRAV14D-2	TRAJ52	CAASGTGANTGKLTF	TGTGCAGCAAGTGGCACTGGAGCTAACACTGGAAAGCTCACGTTT
4	4.GF2	GF	Colon	69914	Naive	0.810067	-4.39159					TRBV13-2	TRBJ2-3	CASGDRGGVAETLYF	TGTGCCAGCGGTGACCGGGGGGGCGTTGCAGAAACGCTGTATTTT
4	4.Pm1	Pmag	Colon	69915	Naive	1.53326	-4.00431	TRAV6-2	TRAJ32	CVLGEDGGSGNKLIF	TGTGTTCTGGGTGAAGATGGGGGCAGTGGCAACAAGCTCATCTTT	TRBV1	TRBJ2-3	CTCSGQGTSAETLYF	TGCACCTGCAGTGGACAGGGGACAAGTGCAGAAACGCTGTATTTT
4	4.Cr2	Cram	Colon	69916	Naive	1.12036	-6.40585	TRAV6N-7	TRAJ6	CALFSGGNYKPTF	TGTGCTCTATTCTCAGGAGGAAACTACAAACCTACGTTT	TRBV31	TRBJ1-2	CAWSLRTGNSDYTF	TGTGCCTGGAGTCTCCGGACAGGAAACTCCGACTACACCTTC
4	4.Pm2	Pmag	Colon	69917	Naive	0.725417	-2.3041	TRAV14D-3-DV8	TRAJ57	CAAGGQGGSAKLIF	TGTGCAGCGGGGGGTCAAGGAGGGTCTGCGAAGCTCATCTTT	TRBV13-2	TRBJ2-7	CASGDPSYEQYF	TGTGCCAGCGGTGACCCCTCCTATGAACAGTACTTC
4	4.KifCD1	Kif	Colon	69918	Naive	-0.0819277	-4.99669	TRAV10	TRAJ7	CAASTDYSNNRLTL	TGTGCAGCAAGCACGGACTACAGCAACAACAGACTTACTTTG	TRBV1	TRBJ2-3	CTCSAVLGGRRAETLYF	TGCACCTGCAGTGCAGTACTGGGGGGGCGCCGTGCAGAAACGCTGTATTTT
4	4.Pm2	Pmag	Colon	69919	Act Tconv	6.65805	4.86461	TRAV5D-4	TRAJ34	CAASVSNTDKVVF	TGTGCTGCAAGTGTATCCAATACCGACAAAGTCGTCTTT	TRBV14	TRBJ1-4	CASSLTGVSNERLFF	TGTGCCAGCAGCTTAACAGGGGTTTCCAACGAAAGATTATTTTTC
4	4.GF2	GF	Colon	69920	Act Tconv	6.05119	4.70531	TRAV12-1	TRAJ32	CAPSYGSSGNKLIF	TGTGCTCCCTCTTATGGGAGCAGTGGCAACAAGCTCATCTTT	TRBV3	TRBJ1-5	CASRGDNNQAPLF	TGTGCCAGCAGAGGGGATAACAACCAGGCTCCGCTTTTT
4	4.Cr1	Cram	Colon	69921	Naive	-1.886	-2.98454	TRAV13D-2	TRAJ23	CARDYNQGKLIF	TGTGCTCGAGATTATAACCAGGGGAAGCTTATCTTT	TRBV1	TRBJ1-3	CTCSADNSGNTLYF	TGCACCTGCAGTGCAGATAATTCTGGAAATACGCTCTATTTT
4	4.GF1	GF	Colon	69922	Helios Treg	1.90496	5.02442	TRAV12D-3	TRAJ7	CALPDYSNNRLTL	TGTGCTCTGCCGGACTACAGCAACAACAGACTTACTTTG	TRBV13-3	TRBJ2-7	CASSPAGGIEQYF	TGTGCCAGCAGTCCCGCGGGGGGTATTGAACAGTACTTC
4	4.KifCD1	Kif	Colon	69923	Naive	1.11396	-4.22002	TRAV8N-2	TRAJ22	CATGASSGSWQLIF	TGTGCTACTGGGGCATCTTCTGGCAGCTGGCAACTCATCTTT	TRBV19	TRBJ2-7	CASSTGTGGYEQYF	TGTGCCAGCAGCACCGGGACAGGGGGCTATGAACAGTACTTC
4	4.EcN2	EcN	Colon	69924	DN Treg	3.70999	6.01742	TRAV7-3	TRAJ37	CAVTTGNTRKLIF	TGTGCAGTGACGACAGGCAATACTAGAAAACTCATCTTT	TRBV5	TRBJ2-4	CASSQGGGGQNTLYF	TGTGCCAGCAGCCAAGGAGGGGGGGGTCAAAACACCTTGTACTTT
4	4.EcN1	EcN	Colon	69925	DN Treg	5.56473	6.63371	TRAV6-3	TRAJ12	CAMRDPGGYKVVF	TGTGCTATGAGAGATCCTGGAGGCTATAAAGTGGTCTTT	TRBV12-2+TRBV13-2	TRBJ2-7	CASGDAGGAYEQYF	TGTGCCAGCGGTGATGCTGGGGGGGCCTATGAACAGTACTTC
4	4.GF2	GF	Colon	69926	DN Treg	4.33711	7.38953	TRAV1	TRAJ21	CAVSNYNVLYF	TGTGCTGTGTCTAATTACAACGTGCTTTACTTC	TRBV29	TRBJ2-3	CASSFPGGAETLYF	TGTGCTAGCAGTTTCCCAGGGGGTGCAGAAACGCTGTATTTT
4	4.Pm1	Pmag	Colon	69927	Naive	-0.0539453	-3.06333	TRAV5-1	TRAJ30	CSASATYKVIF	TGCTCAGCAAGTGCCACAAATGCTTACAAAGTCATCTTT		TRBJ2-7
4	4.Pm2	Pmag	Colon	69928	Act Tconv	7.9024	3.69839	TRAV7-3	TRAJ33	CAVEGNYQLIW	TGTGCAGTGGAGGGCAACTATCAGTTGATCTGG	TRBV19	TRBJ1-6	CASSPRQGGSPLYF	TGTGCCAGCAGCCCCAGACAGGGCGGTTCGCCCCTCTACTTT
4	4.GF2	GF	Colon	69929	Naive	-0.339667	-4.95645	TRAV13-1	TRAJ42	CALGGSKLTF	TGTGCTTTGGGAGGAAGCAATGCAAAGCTAACCTTC	TRBV15	TRBJ2-1	CASSLDRWAEQFF	TGTGCCAGCAGTTTAGACAGGTGGGCTGAGCAGTTCTTC
4	4.KifCD2	Kif	Colon	69930	Helios Treg	3.92673	5.57636	TRAV12-2	TRAJ43	CARNNNPRF	TGTGCTCGCAATAACAACAATGCCCCACGATTT	TRBV2	TRBJ1-3	CASSQDFSGNTLYF	TGTGCCAGCAGCCAAGACTTTTCTGGAAATACGCTCTATTTT
4	4.KifCD1	Kif	Colon	69931	Naive	-1.83177	-3.15909	TRAV6N-6	TRAJ6	CALSDSGGNYKPTF	TGCGCTCTGAGTGACTCAGGAGGAAACTACAAACCTACGTTT	TRBV3	TRBJ1-2	CASSLAGGPNSDYTF	TGTGCCAGCAGCTTGGCAGGGGGTCCAAACTCCGACTACACCTTC
4	4.KifCD1	Kif	Colon	69932	Naive	0.703912	-5.55835	TRAV6-5	TRAJ49	CAPYTGYQNFYF	TGTGCTCCCTACACGGGTTACCAGAACTTCTATTTT	TRBV3	TRBJ1-1	CASSLAGRDTEVFF	TGTGCCAGCAGCTTAGCGGGTCGGGACACAGAAGTCTTCTTT
4	4.KifCD1	Kif	Colon	69933	Naive	-0.661032	-5.47155	TRAV4-3	TRAJ32	CAAPYGGSGNKLIF	TGTGCTGCTCCCTATGGGGGCAGTGGCAACAAGCTCATCTTT	TRBV15	TRBJ2-4	CASSLQNTLYF	TGTGCCAGCAGTTTACAAAACACCTTGTACTTT
4	4.Cr1	Cram	Colon	69934	---	4.0803	7.245	TRAV7N-4	TRAJ12	CAVSELTGGYKVVF	TGTGCAGTTAGTGAGCTGACTGGAGGCTATAAAGTGGTCTTT	TRBV13-1	TRBJ2-4	CASSSGQQNTLYF	TGTGCCAGCAGTTCGGGACAGCAAAACACCTTGTACTTT
4	4.KifCD1	Kif	Colon	69935	Naive	0.250417	-4.68357	TRAV9-4	TRAJ31	CAVSGKSNNRIFF	TGTGCTGTGAGCGGTAAGAGCAATAACAGAATCTTCTTT	TRBV13-1	TRBJ2-5	CASSLGGAQDTQYF	TGTGCCAGCAGTCTTGGGGGGGCTCAAGACACCCAGTACTTT
4	4.EcN2	EcN	Colon	69936	Naive	0.817044	-6.14885	TRAV14D-3-DV8	TRAJ30	CAAVDTYKVIF	TGTGCAGCAGTGGACACAAATGCTTACAAAGTCATCTTT	TRBV13-1	TRBJ2-7	CASSDAGAEQYF	TGTGCCAGCAGTGATGCAGGGGCTGAACAGTACTTC
4	4.EcN1	EcN	Colon	69937	Naive	-1.12385	-4.16286	TRAV14D-3-DV8	TRAJ33	CAAGLDSNYQLIW	TGTGCTGCGGGGTTGGATAGCAACTATCAGTTGATCTGG	TRBV5	TRBJ1-1	CASSQQGAEVFF	TGTGCCAGCAGCCAACAGGGGGCAGAAGTCTTCTTT
4	4.Pm2	Pmag	Colon	69938	Act Tconv	6.59172	4.98242	TRAV19	TRAJ52	CAAANTGANTGKLTF	TGCGCAGCAGCGAACACTGGAGCTAACACTGGAAAGCTCACGTTT	TRBV13-3	TRBJ2-4	CASSDALGGSQNTLYF	TGTGCCAGCAGTGATGCACTGGGGGGAAGTCAAAACACCTTGTACTTT
4	4.Cr1	Cram	Colon	69939	Naive	1.09528	-2.83578	TRAV10	TRAJ31	CAATLNSNNRIFF	TGTGCAGCAACCCTGAATAGCAATAACAGAATCTTCTTT	TRBV19	TRBJ1-3	CASSIRGGNTLYF	TGTGCCAGCAGTATAAGGGGGGGAAATACGCTCTATTTT
4	4.GF2	GF	Colon	69940	Act Tconv	4.21426	3.14401	TRAV12-2	TRAJ34	CALSSSNTNKVVF	TGTGCTTTGAGTTCTTCCAATACCAACAAAGTCGTCTTT	TRBV3	TRBJ2-7	CASSLTTYEQYF	TGTGCCAGCAGCTTAACCACCTATGAACAGTACTTC
4	4.Pm2	Pmag	Colon	69941	DN Treg	4.40336	7.19827	TRAV9-4	TRAJ52	CAVSIGGANTGKLTF	TGTGCTGTGAGCATCGGTGGAGCTAACACTGGAAAGCTCACGTTT	TRBV3	TRBJ2-3	CASSWGGSAETLYF	TGTGCCAGCAGCTGGGGGGGGAGTGCAGAAACGCTGTATTTT
4	4.KifCD1	Kif	Colon	69942	Naive	0.0488814	-1.92147	TRAV7D-3	TRAJ11	CAVDSGYNKLTF	TGTGCAGTGGACTCGGGATACAACAAACTCACTTTT	TRBV2	TRBJ1-2	CASSQDTANSDYTF	TGTGCCAGCAGCCAAGATACAGCAAACTCCGACTACACCTTC
4	4.Pm2	Pmag	Colon	69943	Naive	-0.717945	-5.72974	TRAV6-6	TRAJ5	CALGEAQVVGQLTF	TGTGCTCTGGGTGAAGCACAGGTTGTGGGGCAGCTCACTTTC	TRBV31	TRBJ2-1	CAWSHRDWGGRYAEQFF	TGTGCCTGGAGTCACCGGGACTGGGGGGGCCGGTATGCTGAGCAGTTCTTC
4	4.GF2	GF	Colon	69944	Naive	-0.0144544	-1.93875	TRAV12-3	TRAJ39	CALGVNGAKLTF	TGTGCTCTGGGAGTGAATAATGCAGGTGCCAAGCTCACATTC	TRBV16	TRBJ2-7	CASSLNGGNYEQYF	TGTGCAAGCAGCTTAAATGGGGGGAACTATGAACAGTACTTC
4	4.EcN2	EcN	Colon	69945	Naive	0.788847	-4.72225	TRAV12D-2	TRAJ43	CAFNNNPRF	TGTGCTTTCAATAACAACAATGCCCCACGATTT	TRBV2	TRBJ2-7	CASSHGLGVEQYF	TGTGCCAGCAGCCATGGACTGGGGGTTGAACAGTACTTC
4	4.Pm2	Pmag	Colon	69946	Naive	0.114039	-1.98758	TRAV3-3	TRAJ18	CAVRRGSALGRLHF	TGCGCAGTCAGGAGAGGTTCAGCCTTAGGGAGGCTGCATTTT	TRBV19	TRBJ2-3	CASSMPGGGAETLYF	TGTGCCAGCAGTATGCCTGGGGGTGGTGCAGAAACGCTGTATTTT
4	4.Pm1	Pmag	Colon	69947	Act Tconv	8.04284	3.62166	TRAV21-DV12	TRAJ39	CILRVDNGAKLTF	TGTATCCTGAGAGTAGATAATAATGCAGGTGCCAAGCTCACATTC	TRBV31	TRBJ2-7	CAWSRDWGYEQYF	TGTGCCTGGAGTCGGGACTGGGGTTATGAACAGTACTTC
4	4.EcN2	EcN	Colon	69948	---	6.00489	6.57803	TRAV9D-2	TRAJ56	CAVSQMATGGNNKLTF	TGTGCTGTGAGCCAAATGGCTACTGGAGGCAATAATAAGCTGACTTTT	TRBV15	TRBJ1-1	CASRETGRITEVFF	TGTGCCAGCAGGGAGACAGGGAGGATCACAGAAGTCTTCTTT
4	4.GF1	GF	Colon	69949	Helios Treg	4.39456	4.1819	TRAV7D-2	TRAJ15	CAAAYQGGRALIF	TGTGCAGCAGCCTACCAGGGAGGCAGAGCTCTGATATTT	TRBV15	TRBJ2-7	CASSRTGGEQYF	TGTGCCAGCAGTCGGACAGGGGGCGAACAGTACTTC
4	4.EcN1	EcN	Colon	69950	Naive	-1.52827	-4.59942	TRAV7D-5	TRAJ7	CAVSISNNRLTL	TGTGCAGTGAGCATCAGCAACAACAGACTTACTTTG	TRBV3	TRBJ2-3	CASSLNWGGTLYF	TGTGCCAGCAGCCTCAACTGGGGGGGAACGCTGTATTTT
4	4.GF2	GF	Colon	69951	---	-7.1731	-1.12349	TRAV7D-2	TRAJ37	CAASEAGNTGKLIF	TGTGCAGCAAGCGAGGCAGGCAATACCGGAAAACTCATCTTT	TRBV13-1	TRBJ2-7	CASSDAWGGYEQYF	TGTGCCAGCAGTGATGCATGGGGGGGCTATGAACAGTACTTC
4	4.Cr2	Cram	Colon	69952	Act Tconv	7.2109	5.81888	TRAV14D-3-DV8	TRAJ48	CAARANYGNEKITF	TGTGCAGCAAGAGCCAACTATGGAAATGAGAAAATAACTTTT	TRBV19	TRBJ1-6	CASSIRGRGSPLYF	TGTGCCAGCAGTATAAGGGGGCGGGGTTCGCCCCTCTACTTT
4	4.Pm2	Pmag	Colon	69953	Act Tconv	7.71415	4.17688					TRBV5	TRBJ2-5	CASSQDRDWEDTQYF	TGTGCCAGCAGCCAAGATAGGGACTGGGAAGACACCCAGTACTTT
4	4.KifCD2	Kif	Colon	69954	Naive	1.36395	-3.66602	TRAV6-3	TRAJ12	CAMRGTGGYKVVF	TGTGCTATGAGAGGGACTGGAGGCTATAAAGTGGTCTTT	TRBV13-2	TRBJ1-2	CASGDGTTNSDYTF	TGTGCCAGCGGTGACGGGACAACAAACTCCGACTACACCTTC
4	4.EcN1	EcN	Colon	69955	Act Tconv	7.0949	5.25982	TRAV4-4-DV10	TRAJ26	CAARNNYAQGLTF	TGTGCTGCCCGAAATAACTATGCCCAGGGATTAACCTTC	TRBV13-1	TRBJ2-3	CASVRGRDAETLYF	TGTGCCAGCGTCAGGGGGCGAGATGCAGAAACGCTGTATTTT
4	4.EcN1	EcN	Colon	69956	Helios Treg	4.85192	5.28325	TRAV13-4-DV7	TRAJ50	CESFSKLVF	TGTGAATCCTTCAGCAAGCTGGTGTTT	TRBV5	TRBJ1-5	CASSRTGWNQAPLF	TGTGCCAGCAGCCGGACAGGGTGGAACCAGGCTCCGCTTTTT
4	4.Cr1	Cram	Colon	69957	Naive	-0.369983	-5.3493	TRAV6N-7	TRAJ7	CALAPYYSNNRLTL	TGTGCTCTGGCCCCTTACTACAGCAACAACAGACTTACTTTG		TRBJ1-2
4	4.GF2	GF	Colon	69958	Naive	1.26677	-2.64791	TRAV6-6	TRAJ12	CALGDLGTGGYKVVF	TGTGCTCTGGGTGATCTGGGAACTGGAGGCTATAAAGTGGTCTTT	TRBV31	TRBJ2-5	CAWSLLGRDTQYF	TGTGCCTGGAGTCTCCTGGGACGAGACACCCAGTACTTT
4	4.Pm2	Pmag	Colon	69959	Naive	2.21418	-4.69719	TRAV16N	TRAJ37	CAMREGAGNTRKLIF	TGTGCTATGAGAGAGGGGGCAGGCAATACTAGAAAACTCATCTTT	TRBV19	TRBJ1-6	CASSPPYNSPLYF	TGTGCCAGCAGCCCCCCCTATAATTCGCCCCTCTACTTT
4	4.Pm2	Pmag	Colon	69960	Naive	3.71475	-3.63365	TRAV12-3	TRAJ11	CALSAPGYNKLTF	TGTGCTTTGAGTGCCCCGGGATACAACAAACTCACTTTT	TRBV26	TRBJ2-5	CASSLSPRDQDTQYF	TGTGCCAGCAGTCTGTCGCCCAGGGACCAAGACACCCAGTACTTT
4	4.GF1	GF	Colon	69961	Helios Treg	3.76854	4.20837	TRAV3D-3	TRAJ28	CAVRAGTGSNRLTF	TGCGCAGTCAGGGCAGGCACTGGGAGTAACAGGCTCACTTTT	TRBV19	TRBJ2-3	CASSIWGGAETLYF	TGTGCCAGCAGTATCTGGGGGGGTGCAGAAACGCTGTATTTT
4	4.KifCD2	Kif	Colon	69962	Rorg Treg	4.56538	7.04835	TRAV9-4	TRAJ30	CAVRRNTYKVIF	TGTGCTGTGAGGCGGAACACAAATGCTTACAAAGTCATCTTT	TRBV13-3	TRBJ2-1	CASSDNGVAEQFF	TGTGCCAGCAGTGATAACGGGGTTGCTGAGCAGTTCTTC
4	4.EcN2	EcN	Colon	69963	DN Treg	4.43837	5.0385	TRAV6-1	TRAJ33	CVLDSNYQLIW	TGTGTTCTGGATAGCAACTATCAGTTGATCTGG	TRBV5	TRBJ2-2	CASSQDLGGNTGQLYF	TGTGCCAGCAGCCAAGATCTGGGGGGGAACACCGGGCAGCTCTACTTT
4	4.KifCD2	Kif	Colon	69964	Act Tconv	6.08805	2.77417	TRAV4D-3	TRAJ6	CAVLTSGGNYKPTF	TGTGCTGTCCTAACCTCAGGAGGAAACTACAAACCTACGTTT	TRBV19	TRBJ1-1	CASSPQGTEVFF	TGTGCCAGCAGCCCTCAGGGCACAGAAGTCTTCTTT
4	4.Cr1	Cram	Colon	69965	Naive	0.188127	-1.496	TRAV13-1	TRAJ31	CALVSNNRIFF	TGTGCTTTGGTTAGCAATAACAGAATCTTCTTT	TRBV1	TRBJ1-5	CTCSADSNQAPLF	TGCACCTGCAGTGCCGACTCCAACCAGGCTCCGCTTTTT
4	4.KifCD2	Kif	Colon	69966	Naive	-0.583779	-4.86501	TRAV7D-5	TRAJ6	CAVSPSGGNYKPTF	TGTGCAGTGAGCCCCTCAGGAGGAAACTACAAACCTACGTTT	TRBV12-2+TRBV13-2	TRBJ2-5	CASGAPGQKDTQYF	TGTGCCAGCGGTGCCCCGGGACAGAAAGACACCCAGTACTTT
4	4.Cr1	Cram	Colon	69967	Naive	-0.0999587	-5.78227	TRAV14-2	TRAJ17	CAASRTNSAGNKLTF	TGTGCAGCAAGTAGGACTAACAGTGCAGGGAACAAGCTAACTTTT	TRBV16	TRBJ1-1	CASSHRDTYTEVFF	TGTGCAAGCAGCCACCGGGACACTTACACAGAAGTCTTCTTT
4	4.EcN2	EcN	Colon	69968	Naive	2.99273	-4.36488	TRAV7D-2	TRAJ34	CAASNTDKVVF	TGTGCAGCTTCCAATACCGACAAAGTCGTCTTT
4	4.Pm1	Pmag	Colon	69969	Naive	0.017793	-4.71549	TRAV3-3	TRAJ38			TRBV1	TRBJ2-1	CTCSAAGVNYAEQFF	TGCACCTGCAGTGCAGCGGGGGTGAACTATGCTGAGCAGTTCTTC
4	4.Pm1	Pmag	Colon	69970	Naive	0.939426	-5.06743	TRAV6D-4	TRAJ40	CALVNTGNYKYVF	TGTGCTCTGGTTAATACAGGAAACTACAAATACGTCTTT	TRBV3	TRBJ1-2	CASSLEGANSDYTF	TGTGCCAGCAGCTTAGAGGGCGCAAACTCCGACTACACCTTC
4	4.KifCD2	Kif	Colon	69971	Act Tconv	6.61947	4.6207	TRAV11	TRAJ18	CVVGDRGSALGRLHF	TGTGTGGTGGGGGATAGAGGTTCAGCCTTAGGGAGGCTGCATTTT	TRBV12-2+TRBV13-2	TRBJ2-7	CASGDGRNYEQYF	TGTGCCAGCGGTGATGGCCGGAATTATGAACAGTACTTC
4	4.Pm2	Pmag	Colon	69972	Naive	0.982645	-2.6582	TRAV7-3	TRAJ49	CAVSMRSTGYQNFYF	TGTGCAGTGAGCATGCGGAGCACGGGTTACCAGAACTTCTATTTT	TRBV3	TRBJ2-5	CASSFDWGLDTQYF	TGTGCCAGCAGCTTCGACTGGGGGCTAGACACCCAGTACTTT
4	4.EcN2	EcN	Colon	69973	Naive	1.2621	-5.74795	TRAV10D	TRAJ57	CAARRHQGGSAKLIF	TGTGCAGCAAGGAGGCATCAAGGAGGGTCTGCGAAGCTCATCTTT	TRBV13-1	TRBJ2-7	CASSDAWGASSYEQYF	TGTGCCAGCAGTGATGCCTGGGGGGCGAGCTCCTATGAACAGTACTTC
4	4.Pm2	Pmag	Colon	69974	Naive	1.08115	-3.0306	TRAV9D-2	TRAJ52	CAVSMTGANTGKLTF	TGTGCTGTGAGCATGACTGGAGCTAACACTGGAAAGCTCACGTTT	TRBV26	TRBJ1-1	CASSLGHNTEVFF	TGTGCCAGCAGTCTGGGACATAACACAGAAGTCTTCTTT
4	4.EcN1	EcN	Colon	69975	Naive	-1.45709	-4.72657	TRAV3-3	TRAJ39			TRBV26	TRBJ2-1	CASSLGGRAEQFF	TGTGCCAGCAGTCTAGGGGGAAGGGCTGAGCAGTTCTTC
4	4.Pm2	Pmag	Colon	69976	Naive	0.157632	-3.53469	TRAV9-4	TRAJ40	CAASANTGNYKYVF	TGTGCTGCGAGCGCTAATACAGGAAACTACAAATACGTCTTT	TRBV31	TRBJ2-1	CAWSLGTGSEQFF	TGTGCCTGGAGTCTGGGGACAGGGTCTGAGCAGTTCTTC
4	4.Cr1	Cram	Colon	69977	Naive	-1.13227	-3.86256	TRAV7-4	TRAJ26	CAASDNYAQGLTF	TGTGCAGCTAGTGATAACTATGCCCAGGGATTAACCTTC	TRBV5	TRBJ2-1	CASSQGLGYAEQFF	TGTGCCAGCAGCCAAGGACTCGGGTATGCTGAGCAGTTCTTC
4	4.GF2	GF	Colon	69978	Naive	-0.0638382	-5.16717	TRAV5D-4	TRAJ9	CAAGGYKLTF	TGTGCTGCAGGGGGCTACAAACTTACCTTC	TRBV29	TRBJ2-2	CASSLPGYANTGQLYF	TGTGCTAGCAGTTTACCGGGATATGCAAACACCGGGCAGCTCTACTTT
4	4.Cr1	Cram	Colon	69979	DN Treg	5.39589	7.1665	TRAV6D-4	TRAJ32	CALVDGYGSSGNKLIF	TGTGCTCTGGTTGATGGTTATGGGAGCAGTGGCAACAAGCTCATCTTT	TRBV3	TRBJ2-1	CASSLDGYAEQFF	TGTGCCAGCAGCTTAGATGGCTATGCTGAGCAGTTCTTC
4	4.Cr1	Cram	Colon	69980	Naive	2.06755	-4.98817	TRAV6D-4	TRAJ15	CALVAQGGRALIF	TGTGCTCTGGTTGCCCAGGGAGGCAGAGCTCTGATATTT	TRBV16	TRBJ2-7	CASSLGGRYEQYF	TGTGCAAGCAGCTTAGGGGGGCGCTATGAACAGTACTTC
4	4.EcN2	EcN	Colon	69981	Naive	-0.396653	-2.82418	TRAV10D	TRAJ12	CAASEAGGYKVVF	TGTGCAGCAAGCGAGGCTGGAGGCTATAAAGTGGTCTTT	TRBV10	TRBJ2-5	CASSGRDGADTQYF	TGTGCCAGCAGCGGCCGGGACGGGGCGGACACCCAGTACTTT
4	4.EcN1	EcN	Colon	69982	Act Tconv	3.95153	2.6447	TRAV14D-3-DV8	TRAJ43	CAADLNNNPRF	TGTGCAGCAGACCTAAATAACAACAATGCCCCACGATTT	TRBV3	TRBJ1-1	CASSLGTANTEVFF	TGTGCCAGCAGCTTGGGGACAGCAAACACAGAAGTCTTCTTT
4	4.GF1	GF	Colon	69983	Act Tconv	6.58202	5.22038	TRAV12D-2	TRAJ6	CALSESGGNYKPTF	TGTGCTTTGAGTGAGTCAGGAGGAAACTACAAACCTACGTTT	TRBV20	TRBJ1-4	CGARDRANERLFF	TGTGGTGCTAGGGACAGGGCCAACGAAAGATTATTTTTC
4	4.KifCD1	Kif	Colon	69984	Naive	-1.17848	-2.82488	TRAV12D-2	TRAJ15	CALRYQGGRALIF	TGTGCTTTGAGATACCAGGGAGGCAGAGCTCTGATATTT	TRBV19	TRBJ1-1	CASSTRTPNTEVFF	TGTGCCAGCAGTACCCGGACACCAAACACAGAAGTCTTCTTT
4	4.Cr2	Cram	Colon	69985	Naive	0.451023	-1.2436	TRAV6-3	TRAJ7	CAMRESNNRLTL	TGTGCTATGAGAGAGAGCAACAACAGACTTACTTTG
4	4.GF1	GF	Colon	69986	Naive	-1.28781	-2.47549					TRBV19	TRBJ2-7	CASSPTSYEQYF	TGTGCCAGCAGTCCGACAAGTTATGAACAGTACTTC
4	4.EcN2	EcN	Colon	69987	Naive	-2.6416	-3.79959	TRAV4-2	TRAJ45	CGGTGGADRLTF	TGTGGGGGGACAGGAGGTGCAGATAGACTCACCTTT	TRBV1	TRBJ2-5	CTCSAGGQDTQYF	TGCACCTGCAGTGCAGGGGGTCAAGACACCCAGTACTTT
4	4.Pm1	Pmag	Colon	69988	Naive	-1.78365	-4.63131	TRAV7D-2	TRAJ40	CAASPNTGNYKYVF	TGTGCAGCAAGCCCCAATACAGGAAACTACAAATACGTCTTT	TRBV5	TRBJ2-1	CASSQGFAEQFF	TGTGCCAGCAGCCAAGGTTTCGCTGAGCAGTTCTTC
4	4.Cr2	Cram	Colon	69989	Naive	-0.913594	-5.92856	TRAV12-2	TRAJ37	CALSEFPGNTGKLIF	TGTGCTTTGAGTGAATTTCCAGGCAATACCGGAAAACTCATCTTT	TRBV20	TRBJ2-5	CGARDRGRDTQYF	TGTGGTGCTAGGGACAGGGGGCGAGACACCCAGTACTTT
4	4.Cr2	Cram	Colon	69990	Naive	0.515482	-6.49794	TRAV6N-7	TRAJ27	CALGDTNTGKLTF	TGTGCTCTGGGTGACACCAATACAGGCAAATTAACCTTT	TRBV13-2	TRBJ2-3	CASGDRGGSETLYF	TGTGCCAGCGGTGATCGGGGGGGGTCAGAAACGCTGTATTTT
4	4.Pm1	Pmag	Colon	69991	Naive	0.146875	-6.25546	TRAV6N-7	TRAJ18	CALRGGSALGRLHF	TGTGCTCTGAGGGGAGGTTCAGCCTTAGGGAGGCTGCATTTT	TRBV3	TRBJ2-7	CASRGTGGYEQYF	TGTGCCAGCAGGGGGACAGGGGGCTATGAACAGTACTTC
4	4.GF2	GF	Colon	69992	Naive	2.80546	-6.38663	TRAV6-7-DV9	TRAJ58	CALSDMQGTGSKLSF	TGTGCTCTGAGTGATATGCAAGGCACTGGGTCTAAGCTGTCATTT	TRBV10	TRBJ2-7	CASSLYWGGIQYF	TGTGCCAGCAGCCTCTACTGGGGGGGCATACAGTACTTC
4	4.Pm2	Pmag	Colon	69993	Naive	-1.55201	-2.24881					TRBV14	TRBJ2-7	CASSRGPYEQYF	TGTGCCAGCAGTCGGGGGCCCTATGAACAGTACTTC
4	4.GF2	GF	Colon	69994	Naive	1.9231	-3.91697	TRAV10	TRAJ23	CAASRDNQGKLIF	TGTGCAGCAAGCAGGGATAACCAGGGGAAGCTTATCTTT	TRBV3	TRBJ2-4	CASSLGRENTLYF	TGTGCCAGCAGCTTAGGCAGGGAAAACACCTTGTACTTT
4	4.GF2	GF	Colon	69995	Naive	0.674805	-5.39475	TRAV9-4	TRAJ6	CAVNSGGNYKPTF	TGTGCTGTGAACTCAGGAGGAAACTACAAACCTACGTTT	TRBV15	TRBJ2-1	CASSLNLGNYAEQFF	TGTGCCAGCAGTTTAAATCTGGGTAACTATGCTGAGCAGTTCTTC
4	4.Cr2	Cram	Colon	69996	DN Treg	5.36375	7.08749	TRAV9-1	TRAJ40	CAVSAYTGNYKYVF	TGTGCTGTGAGCGCTTATACAGGAAACTACAAATACGTCTTT	TRBV3	TRBJ2-7	CASSSTGNEQYF	TGTGCCAGCAGCTCAACAGGGAATGAACAGTACTTC
4	4.Pm2	Pmag	Colon	69997	Naive	-0.965713	-3.9977	TRAV15D-1-DV6D-1	TRAJ2	CALWERGTGGLSGKLTF	TGTGCTCTCTGGGAGCGTGGTACTGGAGGACTAAGTGGTAAATTAACATTC	TRBV13-1	TRBJ2-4	CASSATGGENTLYF	TGTGCCAGCAGTGCAACAGGGGGCGAAAACACCTTGTACTTT
4	4.GF2	GF	Colon	69998	Naive	0.99105	-6.31781	TRAV4D-3	TRAJ9	CAAAPNMGYKLTF	TGTGCTGCCGCCCCCAACATGGGCTACAAACTTACCTTC	TRBV1	TRBJ1-4	CTCSADQGSNERLFF	TGCACCTGCAGTGCAGACCAGGGTTCCAACGAAAGATTATTTTTC
4	4.GF1	GF	Colon	69999	Naive	-2.32032	-1.29277	TRAV6-6	TRAJ27	CALGDPPNTGKLTF	TGTGCTCTGGGTGACCCCCCCAATACAGGCAAATTAACCTTT	TRBV17	TRBJ2-4	CASSRHSQNTLYF	TGTGCTAGCAGTAGACACAGTCAAAACACCTTGTACTTT
4	4.Cr1	Cram	Colon	70000	---	-6.5868	4.93144	TRAV14N-3	TRAJ23	CAASGGYNQGKLIF	TGTGCAGCAAGTGGAGGATATAACCAGGGGAAGCTTATCTTT	TRBV5	TRBJ2-4	CASSQDGGEGQNTLYF	TGTGCCAGCAGCCAAGATGGGGGAGAGGGTCAAAACACCTTGTACTTT
4	4.KifCD1	Kif	Colon	70001	Naive	-1.20619	-3.81295	TRAV9-1	TRAJ31	CAVTLNSNNRIFF	TGTGCTGTGACCCTTAATAGCAATAACAGAATCTTCTTT	TRBV15	TRBJ1-4	CASSRQSNERLFF	TGTGCCAGCAGCAGACAATCCAACGAAAGATTATTTTTC
4	4.Pm2	Pmag	Colon	70002	Naive	-2.47357	-3.52062	TRAV6N-7	TRAJ40	CALSDNTGNYKYVF	TGTGCTCTGAGTGATAATACAGGAAACTACAAATACGTCTTT	TRBV1	TRBJ2-1	CTCSADGGYAEQFF	TGCACCTGCAGTGCAGATGGGGGTTATGCTGAGCAGTTCTTC
4	4.EcN2	EcN	Colon	70003	Naive	-0.878319	-4.08877	TRAV13D-1	TRAJ17	CAMVTNSAGNKLTF	TGTGCTATGGTGACTAACAGTGCAGGGAACAAGCTAACTTTT	TRBV3	TRBJ1-2	CASTRDIANSDYTF	TGTGCCAGCACTCGGGACATTGCAAACTCCGACTACACCTTC
4	4.Cr2	Cram	Colon	70004	Naive	-0.808068	-2.44763	TRAV10D	TRAJ9	CAASMGNMGYKLTF	TGTGCAGCAAGCATGGGCAACATGGGCTACAAACTTACCTTC	TRBV13-1	TRBJ1-5	CASTRTENQAPLF	TGTGCCAGCACCCGGACAGAAAACCAGGCTCCGCTTTTT
4	4.Cr2	Cram	Colon	70005	Naive	-1.45631	-4.4466	TRAV10N	TRAJ21	CSRANYNVLYF	TGCAGCAGGGCTAATTACAACGTGCTTTACTTC	TRBV13-3	TRBJ2-7	CASSSSYEQYF	TGTGCCAGCAGCAGCTCCTATGAACAGTACTTC
4	4.Pm1	Pmag	Colon	70006	Naive	-0.880089	-4.51552	TRAV9N-4	TRAJ21			TRBV3	TRBJ1-2	CASSLEGQNSDYTF	TGTGCCAGCAGCTTAGAGGGACAGAACTCCGACTACACCTTC
4	4.Cr2	Cram	Colon	70007	Rorg Treg	4.78877	7.72136	TRAV14D-2	TRAJ52	CAASAGTGANTGKLTF	TGTGCAGCAAGTGCGGGCACTGGAGCTAACACTGGAAAGCTCACGTTT	TRBV26	TRBJ1-1	CASSLSRGTTEVFF	TGTGCCAGCAGTCTGTCTAGGGGCACCACAGAAGTCTTCTTT
4	4.KifCD2	Kif	Colon	70008	DN Treg	5.17952	5.45006	TRAV6-6	TRAJ15	CALSDWGGRALIF	TGTGCTCTGAGTGATTGGGGAGGCAGAGCTCTGATATTT	TRBV31	TRBJ2-7	CARSSGGARDEQYF	TGTGCCCGATCGTCTGGGGGGGCGCGGGATGAACAGTACTTC
4	4.Pm2	Pmag	Colon	70009	Naive	1.26131	-4.89394	TRAV14N-3	TRAJ39	CAASYNGAKLTF	TGTGCAGCAAGTTATAATAATGCAGGTGCCAAGCTCACATTC	TRBV13-2	TRBJ1-4	CASGDPGTTNERLFF	TGTGCCAGCGGTGATCCCGGGACAACCAACGAAAGATTATTTTTC
4	4.Cr1	Cram	Colon	70010	Naive	-0.456795	-5.13969	TRAV8D-2	TRAJ6	CATETSGGNYKPTF	TGTGCTACAGAGACCTCAGGAGGAAACTACAAACCTACGTTT	TRBV20	TRBJ2-3	CGARLSGSAETLYF	TGTGGTGCTAGGTTATCAGGTAGTGCAGAAACGCTGTATTTT
4	4.EcN2	EcN	Colon	70011	Naive	-0.407524	-4.51435					TRBV12-1	TRBJ2-5	CASSLDFQDTQYF	TGTGCCAGCTCTCTGGACTTTCAAGACACCCAGTACTTT
4	4.EcN1	EcN	Colon	70012	DN Treg	3.30201	5.04011	TRAV4-2	TRAJ45	CAAEKGGADRLTF	TGTGCTGCTGAGAAAGGAGGTGCAGATAGACTCACCTTT	TRBV16	TRBJ2-7	CASSSWGAYEQYF	TGTGCAAGCAGCTCCTGGGGGGCGTATGAACAGTACTTC
4	4.KifCD2	Kif	Colon	70013	Naive	-0.584667	-4.56672	TRAV9-1	TRAJ22	CAVSEASSGSWQLIF	TGTGCTGTGAGCGAAGCATCTTCTGGCAGCTGGCAACTCATCTTT	TRBV12-2+TRBV13-2	TRBJ2-4	CASGGLGPQNTLYF	TGTGCCAGCGGTGGCCTCGGGCCTCAAAACACCTTGTACTTT
4	4.EcN1	EcN	Colon	70014	Naive	-2.1641	-3.32735	TRAV8D-1	TRAJ37	CATGITGNTRKLIF	TGTGCTACGGGAATAACAGGCAATACTAGAAAACTCATCTTT	TRBV15	TRBJ2-3	CASSSPGGSAETLYF	TGTGCCAGCAGTTCCCCGGGTGGTAGTGCAGAAACGCTGTATTTT
4	4.Pm1	Pmag	Colon	70015	Naive	0.314903	-5.0653	TRAV8D-1	TRAJ9	CATDQNMGYKLTF	TGTGCTACTGACCAGAACATGGGCTACAAACTTACCTTC	TRBV10	TRBJ2-5	CASSAGTGGGKDTQYF	TGTGCCAGCAGCGCCGGGACTGGGGGGGGGAAAGACACCCAGTACTTT
4	4.Cr2	Cram	Colon	70016	Naive	2.8306	-6.27337	TRAV8D-1	TRAJ38	CATHNVGDNSKLIW	TGTGCTACCCATAATGTTGGTGACAACAGTAAGCTGATTTGG	TRBV19	TRBJ2-1	CASSRQGYAEQFF	TGTGCCAGCAGTAGACAGGGTTATGCTGAGCAGTTCTTC
4	4.KifCD1	Kif	Colon	70017	Naive	-0.26796	-5.65521	TRAV9-4	TRAJ49	CAVSEAGYQNFYF	TGTGCTGTGAGCGAGGCGGGTTACCAGAACTTCTATTTT	TRBV15	TRBJ2-7	CASSRDNEQYF	TGTGCCAGCAGTCGGGACAATGAACAGTACTTC
4	4.EcN1	EcN	Colon	70018	Naive	0.4748	-3.60384	TRAV10D	TRAJ13	CAASLANSGTYQRF	TGTGCAGCAAGCCTTGCAAATTCTGGGACTTACCAGAGGTTT	TRBV5	TRBJ2-1	CASSQDSWGAGAEQFF	TGTGCCAGCAGCCAAGATTCCTGGGGGGCAGGGGCTGAGCAGTTCTTC
4	4.Cr2	Cram	Colon	70019	Naive	-1.27876	-2.37247	TRAV5-4	TRAJ40	CAARHNTGNYKYVF	TGTGCTGCAAGGCATAATACAGGAAACTACAAATACGTCTTT	TRBV13-2	TRBJ2-4	CASGDGTVNTLYF	TGTGCCAGCGGTGACGGGACTGTAAACACCTTGTACTTT
4	4.Cr2	Cram	Colon	70020	Rorg Treg	4.63792	5.64597	TRAV5-1	TRAJ31	CSAMNSNNRIFF	TGCTCAGCAATGAATAGCAATAACAGAATCTTCTTT	TRBV16	TRBJ2-7	CASSLGQGYEQYF	TGTGCAAGCAGCTTAGGGCAGGGCTATGAACAGTACTTC
4	4.EcN2	EcN	Colon	70021	Act Tconv	6.18381	5.4344	TRAV6-6	TRAJ27	CALGDRDTNTGKLTF	TGTGCTCTGGGTGATAGGGACACCAATACAGGCAAATTAACCTTT	TRBV31	TRBJ2-5	CAWSPTGGGDTQYF	TGTGCCTGGAGTCCGACTGGGGGAGGGGACACCCAGTACTTT
4	4.Cr1	Cram	Colon	70022	Act Tconv	6.59907	5.55436	TRAV5D-4	TRAJ32	CAATNYGGSGNKLIF	TGTGCTGCCACGAATTATGGGGGCAGTGGCAACAAGCTCATCTTT	TRBV13-1	TRBJ2-5	CASSRDNQDTQYF	TGTGCCAGCTCCCGGGACAACCAAGACACCCAGTACTTT
4	4.Pm2	Pmag	Colon	70023	Naive	-0.833876	-2.47609	TRAV6D-4	TRAJ42	CALVGSGGSKLTF	TGTGCTCTGGTTGGGTCTGGAGGAAGCAATGCAAAGCTAACCTTC	TRBV19	TRBJ1-6	CASSIHGYNSPLYF	TGTGCCAGCAGTATACACGGTTATAATTCGCCCCTCTACTTT
4	4.KifCD1	Kif	Colon	70024	Naive	1.12938	-4.46751	TRAV2	TRAJ7	CIVTDVYSNNRLTL	TGCATTGTGACTGACGTCTACAGCAACAACAGACTTACTTTG	TRBV14	TRBJ2-3	CASRSPAETLYF	TGTGCCAGCAGGTCCCCTGCAGAAACGCTGTATTTT
4	4.KifCD1	Kif	Colon	70025	Naive	1.82108	-3.88252	TRAV9-4	TRAJ38	CAVSAWVGDNSKLIW	TGTGCTGTGAGCGCCTGGGTTGGTGACAACAGTAAGCTGATTTGG	TRBV2	TRBJ2-7	CASSQVGLGGQYF	TGTGCCAGCAGCCAAGTGGGACTGGGGGGGCAGTACTTC
4	4.EcN2	EcN	Colon	70026	Naive	-0.679563	-4.88973	TRAV4-3	TRAJ42	CAAVNSGGSKLTF	TGTGCTGCTGTCAATTCTGGAGGAAGCAATGCAAAGCTAACCTTC	TRBV19	TRBJ2-7	CASSIAWGGYEQYF	TGTGCCAGCAGTATTGCCTGGGGGGGATATGAACAGTACTTC
4	4.Pm1	Pmag	Colon	70027	Naive	0.896628	-3.34334	TRAV4-2	TRAJ13	CAAANSGTYQRF	TGTGCTGCCGCAAATTCTGGGACTTACCAGAGGTTT	TRBV29	TRBJ1-1	CASSSRDTEVFF	TGTGCTAGCAGTTCGAGGGACACAGAAGTCTTCTTT
4	4.KifCD1	Kif	Colon	70028	Naive	-0.550688	-3.85256	TRAV14D-2	TRAJ11	CAASGAGYNKLTF	TGTGCAGCAAGTGGGGCGGGATACAACAAACTCACTTTT	TRBV20	TRBJ2-1	CGASTGGYAEQFF	TGTGGTGCTAGCACTGGGGGTTATGCTGAGCAGTTCTTC
4	4.KifCD2	Kif	Colon	70029	Naive	0.839709	-4.27886	TRAV9D-1	TRAJ33	CAVSAPSNYQLIW	TGTGCTGTGAGCGCGCCTAGCAACTATCAGTTGATCTGG	TRBV1	TRBJ1-1	CTCSTGSLNTEVFF	TGCACCTGCAGTACCGGGTCTTTAAACACAGAAGTCTTCTTT
4	4.Pm1	Pmag	Colon	70030	Naive	1.2458	-2.45925	TRAV3-3	TRAJ7	CAVRPDYSNNRLTL	TGCGCAGTCAGGCCGGACTACAGCAACAACAGACTTACTTTG	TRBV31	TRBJ2-1	CAWSLWGGAAEQFF	TGTGCCTGGAGTCTATGGGGGGGCGCGGCTGAGCAGTTCTTC
4	4.KifCD2	Kif	Colon	70031	Naive	-0.893678	-3.6569	TRAV13-1	TRAJ6			TRBV19	TRBJ2-5	CASSRDNQDTQYF	TGTGCCAGCAGCCGGGACAACCAAGACACCCAGTACTTT
4	4.Cr1	Cram	Colon	70032	Naive	0.232979	-1.65561	TRAV13D-2	TRAJ30	CASYKVIF	TGTGCTTCAAATGCTTACAAAGTCATCTTT	TRBV1	TRBJ2-5	CTCSGGQYQDTQYF	TGCACCTGCAGTGGGGGACAGTACCAAGACACCCAGTACTTT
4	4.EcN2	EcN	Colon	70033	Naive	4.15152	-3.7888	TRAV9-4	TRAJ49	CALRGGYQNFYF	TGTGCTCTGAGGGGGGGTTACCAGAACTTCTATTTT	TRBV19	TRBJ2-3	CASSIGGGGAETLYF	TGTGCCAGCAGTATAGGAGGGGGGGGCGCAGAAACGCTGTATTTT
4	4.EcN2	EcN	Colon	70034	Naive	-1.08309	-3.60037	TRAV7-4	TRAJ21	CAARGPNYNVLYF	TGTGCAGCCCGGGGGCCTAATTACAACGTGCTTTACTTC	TRBV16	TRBJ2-1	CASSLEGGREAEQFF	TGTGCAAGCAGCTTAGAGGGGGGGCGCGAGGCTGAGCAGTTCTTC
4	4.Cr1	Cram	Colon	70035	Naive	-1.53385	-3.10643	TRAV7N-6	TRAJ2	CAVSPNTGGLSGKLTF	TGTGCAGTGAGCCCGAATACTGGAGGACTAAGTGGTAAATTAACATTC	TRBV12-2+TRBV13-2	TRBJ1-1	CASGAQSNTEVFF	TGTGCCAGCGGTGCGCAGTCAAACACAGAAGTCTTCTTT
4	4.Cr1	Cram	Colon	70036	Naive	0.427729	-3.82973	TRAV14N-3	TRAJ37	CAAGNTGKLIF	TGTGCAGCAGGCAATACCGGAAAACTCATCTTT	TRBV3	TRBJ2-2	CASSQGQAGTGQLYF	TGTGCCAGCAGCCAAGGACAGGCGGGCACCGGGCAGCTCTACTTT
4	4.Cr1	Cram	Colon	70037	Act Tconv	7.07397	5.24183	TRAV9-1	TRAJ30	CAVSASTYKVIF	TGTGCTGTGAGCGCGAGCACAAATGCTTACAAAGTCATCTTT	TRBV16	TRBJ2-7	CASSLGGSSYEQYF	TGTGCAAGCAGCTTAGGGGGGAGCTCCTATGAACAGTACTTC
4	4.GF2	GF	Colon	70038	Naive	2.18458	-6.35484	TRAV4D-4	TRAJ6	CAAETSGGNYKPTF	TGTGCTGCTGAGACGTCAGGAGGAAACTACAAACCTACGTTT		TRBJ1-6
4	4.EcN1	EcN	Colon	70039	Naive	2.09323	-4.07958	TRAV12-3	TRAJ39	CALRAGAKLTF	TGTGCTCTGAGGGCAAATGCAGGTGCCAAGCTCACATTC	TRBV13-3	TRBJ1-1	CASSVGTQNTEVFF	TGTGCCAGCAGTGTCGGGACACAAAACACAGAAGTCTTCTTT
4	4.KifCD1	Kif	Colon	70040	Naive	-1.65814	-3.28917	TRAV7-3	TRAJ5	CAVSAGTQVVGQLTF	TGTGCAGTGAGCGCGGGGACACAGGTTGTGGGGCAGCTCACTTTC	TRBV31	TRBJ2-3	CAWSLGGETLYF	TGTGCCTGGAGTCTGGGGGGGAACGCAGAAACGCTGTATTTT
4	4.EcN1	EcN	Colon	70041	Naive	3.25635	-3.79492	TRAV6-5	TRAJ35	CALSETGFASALTF	TGTGCTCTGAGTGAGACAGGCTTTGCAAGTGCGCTGACATTT	TRBV3	TRBJ1-1	CASSLAQGAGTEVFF	TGTGCCAGCAGCTTAGCACAGGGGGCCGGCACAGAAGTCTTCTTT
4	4.Pm2	Pmag	Colon	70042	Naive	-2.27369	-2.50853	TRAV12-3	TRAJ22	CALSDASSGSWQLIF	TGTGCTTTGAGTGATGCATCTTCTGGCAGCTGGCAACTCATCTTT	TRBV20	TRBJ2-7	CGARDGDWGNEQYF	TGTGGTGCTAGGGATGGGGACTGGGGGAATGAACAGTACTTC
4	4.EcN1	EcN	Colon	70043	Helios Treg	4.86764	5.5063					TRBV31	TRBJ2-3	CAWSPTGGPAETLYF	TGTGCCTGGAGTCCGACTGGGGGGCCTGCAGAAACGCTGTATTTT
4	4.Pm1	Pmag	Colon	70044	Naive	-1.66321	-2.35471	TRAV14D-3-DV8	TRAJ30	CAARETYKVIF	TGTGCAGCAAGAGAAACAAATGCTTACAAAGTCATCTTT	TRBV12-2+TRBV13-2	TRBJ2-7	CASGDAGGSYEQYF	TGTGCCAGCGGTGATGCGGGGGGGTCCTATGAACAGTACTTC
4	4.Cr1	Cram	Colon	70045	Helios Treg	4.10788	4.16518	TRAV9N-4	TRAJ18	CAVSAEGSALGRLHF	TGTGCTGTGAGCGCGGAAGGTTCAGCCTTAGGGAGGCTGCATTTT	TRBV13-1	TRBJ1-1	CASSDPGAEVFF	TGTGCCAGCAGTGATCCAGGGGCAGAAGTCTTCTTT
4	4.EcN2	EcN	Colon	70046	Naive	-2.53439	-3.11875	TRAV13D-2	TRAJ5	CAARTQVVGQLTF	TGTGCTGCCCGGACACAGGTTGTGGGGCAGCTCACTTTC	TRBV3	TRBJ1-1	CASSLQQGANTEVFF	TGTGCCAGCAGCTTACAACAGGGGGCGAACACAGAAGTCTTCTTT
4	4.KifCD1	Kif	Colon	70047	Naive	0.401754	-5.1789	TRAV7-5	TRAJ9	CAVSMSMGYKLTF	TGTGCAGTGAGCATGAGCATGGGCTACAAACTTACCTTC	TRBV12-2+TRBV13-2	TRBJ2-1	CASGGGAYAEQFF	TGTGCCAGCGGGGGGGGCGCCTATGCTGAGCAGTTCTTC
4	4.EcN2	EcN	Colon	70048	Naive	3.26646	-4.51023	TRAV9-4	TRAJ43	CAVSSFNNNPRF	TGTGCTGTGAGCTCCTTTAATAACAACAATGCCCCACGATTT	TRBV29	TRBJ1-2	CASSPPGQANSDYTF	TGTGCTAGCAGTCCACCGGGACAAGCAAACTCCGACTACACCTTC
4	4.KifCD1	Kif	Colon	70049	Naive	-1.7363	-3.21087	TRAV6D-4	TRAJ34	CALVEANTDKVVF	TGTGCTCTGGTTGAGGCCAATACCGACAAAGTCGTCTTT	TRBV15	TRBJ2-7	CASSLQGADEQYF	TGTGCCAGCAGTTTACAGGGGGCAGATGAACAGTACTTC
4	4.Cr1	Cram	Colon	70050	Rorg Treg	2.98798	7.63344	TRAV3-3	TRAJ34	CAVSLSNTNKVVF	TGCGCAGTCAGCCTTTCCAATACCAACAAAGTCGTCTTT	TRBV26	TRBJ1-4	CASSLGNSNERLFF	TGTGCCAGCAGTCTAGGCAATTCCAACGAAAGATTATTTTTC
4	4.Cr2	Cram	Colon	70051	Act Tconv	4.0116	2.55717	TRAV21-DV12	TRAJ58	CILRVVGEGTGSKLSF	TGTATCCTGAGAGTAGTGGGCGAAGGCACTGGGTCTAAGCTGTCATTT	TRBV20	TRBJ1-1	CGASQGGRVFF	TGTGGTGCTAGTCAAGGGGGAAGAGTCTTCTTT
4	4.GF2	GF	Colon	70052	Naive	-0.591693	-2.23675	TRAV13D-2	TRAJ27	CATNTNTGKLTF	TGTGCTACTAACACCAATACAGGCAAATTAACCTTT	TRBV30	TRBJ2-4	CSSREGSQNTLYF	TGTAGTTCTAGAGAAGGTAGTCAAAACACCTTGTACTTT
4	4.Cr1	Cram	Colon	70053	Naive	0.561069	-4.72173	TRAV7-3	TRAJ39	CAVNNGAKLTF	TGTGCAGTGAATAATAATGCAGGTGCCAAGCTCACATTC	TRBV3	TRBJ2-2	CASSLEGDQLYF	TGTGCCAGCAGCTTAGAGGGGGACCAGCTCTACTTT
4	4.GF2	GF	Colon	70054	Naive	-0.523318	-5.17331	TRAV7D-2	TRAJ27	CAASPTNTGKLTF	TGTGCAGCAAGCCCCACCAATACAGGCAAATTAACCTTT	TRBV26	TRBJ2-3	CASSRLGSSAETLYF	TGTGCCAGCAGTCGACTGGGGTCTAGTGCAGAAACGCTGTATTTT
4	4.Pm1	Pmag	Colon	70055	Naive	-0.367386	-3.94366	TRAV12-3	TRAJ45	CALSGGRRTGGADRLTF	TGTGCTTTGAGTGGAGGGAGGAGGACAGGAGGTGCAGATAGACTCACCTTT	TRBV20	TRBJ2-4	CGARVDWGSQNTLYF	TGTGGTGCTAGGGTGGACTGGGGTAGTCAAAACACCTTGTACTTT
4	4.KifCD2	Kif	Colon	70056	Helios Treg	3.42167	4.4982	TRAV9-1	TRAJ37	CAVSASTGNTRKLIF	TGTGCTGTGAGCGCGTCGACAGGCAATACTAGAAAACTCATCTTT	TRBV19	TRBJ2-7	CASSIGEQYF	TGTGCCAGCAGTATAGGTGAACAGTACTTC
4	4.Cr2	Cram	Colon	70057	Naive	-0.522194	-2.04919	TRAV9-1	TRAJ27	CAVNTNTGKLTF	TGTGCTGTTAACACCAATACAGGCAAATTAACCTTT	TRBV13-3	TRBJ2-7	CASSDRLGGREQYF	TGTGCCAGCAGTGACCGACTGGGGGGGCGAGAACAGTACTTC
4	4.EcN1	EcN	Colon	70058	Naive	0.167198	-3.41715	TRAV5-1	TRAJ16	CSASKTSSGQKLVF	TGCTCAGCAAGTAAAACTTCAAGTGGCCAGAAGCTGGTTTTT	TRBV16	TRBJ2-5	CASSPGQQDTQYF	TGTGCAAGCAGCCCTGGACAACAAGACACCCAGTACTTT
4	4.EcN2	EcN	Colon	70059	Naive	3.32057	-4.12389	TRAV13-1	TRAJ6	CAMERSGGNYKPTF	TGTGCTATGGAACGCTCAGGAGGAAACTACAAACCTACGTTT	TRBV16	TRBJ1-3	CASSHGNTLYF	TGTGCAAGCAGTCACGGAAATACGCTCTATTTT
4	4.Pm1	Pmag	Colon	70060	Naive	0.608976	-6.37347	TRAV6D-4	TRAJ50	CALVDGASSSFSKLVF	TGTGCTCTGGTTGATGGGGCATCCTCCTCCTTCAGCAAGCTGGTGTTT	TRBV16	TRBJ2-1	CASSLDYAEQFF	TGTGCAAGCAGCCTGGACTATGCTGAGCAGTTCTTC
4	4.EcN1	EcN	Colon	70061	Naive	0.265814	-4.08629	TRAV4D-3	TRAJ43	CAAEAWNNPRF	TGTGCTGCTGAGGCCTGGAACAACAATGCCCCACGATTT	TRBV2	TRBJ2-5	CASSPWGDQDTQYF	TGTGCCAGCAGCCCCTGGGGGGACCAAGACACCCAGTACTTT
4	4.Cr1	Cram	Colon	70062	Naive	-0.939702	-4.66985	TRAV7D-4	TRAJ44	CAASLTGSGGKLTL	TGTGCAGCTAGTCTTACTGGCAGTGGTGGAAAACTCACTTTG	TRBV20	TRBJ2-4	CGARDWGGSQNTLYF	TGTGGTGCTAGGGACTGGGGGGGTAGTCAAAACACCTTGTACTTT
4	4.Cr1	Cram	Colon	70063	Act Tconv	7.59452	5.7967	TRAV12D-2	TRAJ23	CALRNYNQGKLIF	TGTGCTTTGAGGAATTATAACCAGGGGAAGCTTATCTTT	TRBV26	TRBJ2-5	CASSLGFNQDTQYF	TGTGCCAGCAGTCTGGGGTTTAACCAAGACACCCAGTACTTT
4	4.GF2	GF	Colon	70064	Naive	-1.98625	-4.21536	TRAV10D	TRAJ52	CAASTGANTGKLTF	TGTGCAGCAAGCACTGGAGCTAACACTGGAAAGCTCACGTTT	TRBV12-1	TRBJ2-3	CASSLDSSAETLYF	TGTGCCAGCTCTCTCGACTCTAGTGCAGAAACGCTGTATTTT
4	4.Cr2	Cram	Colon	70065	Act Tconv	6.85556	5.1681	TRAV6N-7	TRAJ13	CALSPNSGTYQRF	TGTGCTCTGAGTCCAAATTCTGGGACTTACCAGAGGTTT	TRBV20	TRBJ1-1	CGAREAGDTEVFF	TGTGGTGCTAGGGAAGCAGGAGACACAGAAGTCTTCTTT
4	4.KifCD1	Kif	Colon	70066	Naive	-0.345168	-3.39346	TRAV10	TRAJ37	CAASNGGNTGKLIF	TGTGCAGCAAGCAACGGAGGCAATACCGGAAAACTCATCTTT	TRBV3	TRBJ2-2	CASSLGQTNTGQLYF	TGTGCCAGCAGCTTGGGACAGACAAACACCGGGCAGCTCTACTTT
4	4.EcN1	EcN	Colon	70067	Naive	-0.895244	-5.42901	TRAV6-1	TRAJ9	CVLGDVNMGYKLTF	TGTGTTCTGGGTGATGTGAACATGGGCTACAAACTTACCTTC	TRBV31	TRBJ2-5	CAWSLDRGYQDTQYF	TGTGCCTGGAGTCTGGACAGGGGATACCAAGACACCCAGTACTTT
4	4.Pm2	Pmag	Colon	70068	Naive	1.04588	-2.70906	TRAV6-4	TRAJ22	CALGSSSGSWQLIF	TGTGCTCTGGGCTCATCTTCTGGCAGCTGGCAACTCATCTTT	TRBV3	TRBJ2-5	CASSLEGLGGRGGQYF	TGTGCCAGCAGCTTAGAGGGACTGGGGGGGCGCGGTGGCCAGTACTTT
4	4.GF2	GF	Colon	70069	Naive	0.619584	-5.97897	TRAV10	TRAJ31	CAADNRIFF	TGTGCAGCAGATAACAGAATCTTCTTT	TRBV17	TRBJ1-1	CASSRDRAEVFF	TGTGCTAGCAGTAGAGACAGGGCAGAAGTCTTCTTT
4	4.KifCD2	Kif	Colon	70070	Naive	1.13141	-5.25005	TRAV14D-3-DV8	TRAJ49	CAATGYQNFYF	TGTGCAGCAACGGGTTACCAGAACTTCTATTTT	TRBV15	TRBJ1-1	CASSPGTNTEVFF	TGTGCCAGCAGCCCCGGGACAAACACAGAAGTCTTCTTT
4	4.EcN2	EcN	Colon	70071	---	-7.1726	6.82799	TRAV6N-7	TRAJ31	CALSDTNNNRIFF	TGTGCTCTGAGTGATACTAACAATAACAGAATCTTCTTT	TRBV12-2	TRBJ1-2	CASSLPRGRSSDYTF	TGTGCCAGCTCTCTACCCAGGGGGCGCTCTTCCGACTACACCTTC
4	4.Cr2	Cram	Colon	70072	Naive	-1.18562	-4.77846	TRAV6N-7	TRAJ9	CALSDLGYKLTF	TGTGCTCTGAGTGATTTGGGCTACAAACTTACCTTC	TRBV26	TRBJ1-1	CASSWTGGNTEVFF	TGTGCCAGCAGTTGGACAGGGGGCAACACAGAAGTCTTCTTT
4	4.KifCD2	Kif	Colon	70073	Rorg Treg	5.03233	6.49521	TRAV6D-4	TRAJ39	CAQNNGAKLTF	TGTGCTCAGAATAATAATGCAGGTGCCAAGCTCACATTC	TRBV3	TRBJ2-4	CASSLGGAGQNTLYF	TGTGCCAGCAGCTTAGGAGGGGCTGGTCAAAACACCTTGTACTTT
4	4.Pm1	Pmag	Colon	70074	Naive	-1.25272	-4.00163	TRAV7-3	TRAJ12	CAVSQRTGGYKVVF	TGTGCAGTGAGCCAGCGGACTGGAGGCTATAAAGTGGTCTTT	TRBV13-3	TRBJ2-7	CASSDSGGYEQYF	TGTGCCAGCAGTGATTCTGGGGGGTATGAACAGTACTTC
4	4.KifCD1	Kif	Colon	70075	Helios Treg	2.91237	5.05679	TRAV10N	TRAJ32	CAASRGYGGSGNKLIF	TGTGCAGCAAGCAGGGGGTATGGGGGCAGTGGCAACAAGCTCATCTTT	TRBV5	TRBJ2-7	CASSQAGLGGREQYF	TGTGCCAGCAGCCAAGCGGGACTGGGGGGGCGTGAACAGTACTTC
4	4.Pm1	Pmag	Colon	70076	Naive	-1.46605	-4.86494	TRAV9-1	TRAJ31	CAVSPNNNRIFF	TGTGCTGTGAGTCCTAACAATAACAGAATCTTCTTT	TRBV15	TRBJ1-3	CASSGQGRSGNTLYF	TGTGCCAGCAGTGGACAGGGGCGTTCTGGAAATACGCTCTATTTT
4	4.EcN1	EcN	Colon	70077	Act Tconv	6.03534	3.84127	TRAV7N-6	TRAJ11	CAPYSGYNKLTF	TGTGCACCCTACTCGGGATACAACAAACTCACTTTT	TRBV12-1	TRBJ1-4	CASSTGEFSNERLFF	TGTGCCAGCTCTACAGGGGAGTTTTCCAACGAAAGATTATTTTTC
4	4.Pm1	Pmag	Colon	70078	Naive	0.577268	-5.59339	TRAV9-4	TRAJ57	CAASPNQGGSAKLIF	TGTGCTGCGAGCCCGAATCAAGGAGGGTCTGCGAAGCTCATCTTT	TRBV20	TRBJ2-5	CGARSNNQDTQYF	TGTGGTGCTAGATCCAATAACCAAGACACCCAGTACTTT
4	4.GF1	GF	Colon	70079	Naive	0.45302	-4.56382	TRAV14-3	TRAJ38	CAASGDVGDNSKLIW	TGTGCAGCAAGTGGGGATGTTGGTGACAACAGTAAGCTGATTTGG	TRBV19	TRBJ2-1	CASSIGAEQFF	TGTGCCAGCAGTATAGGGGCTGAGCAGTTCTTC
4	4.GF1	GF	Colon	70080	Naive	0.292136	-3.13886	TRAV5-4	TRAJ56	CAASDPGGNNKLTF	TGTGCTGCAAGTGACCCTGGAGGCAATAATAAGCTGACTTTT	TRBV12-2+TRBV13-2	TRBJ1-1	CASGLDTEVFF	TGTGCCAGCGGGCTCGACACAGAAGTCTTCTTT
4	4.EcN1	EcN	Colon	70081	Naive	2.5442	-6.30669	TRAV7D-4	TRAJ12	CAASVAGGYKVVF	TGTGCAGCTAGTGTGGCTGGAGGCTATAAAGTGGTCTTT	TRBV19	TRBJ2-5	CASSIQDTQYF	TGTGCCAGCAGTATCCAAGACACCCAGTACTTT
4	4.Pm1	Pmag	Colon	70082	---	-8.79416	0.664207	TRAV6-3	TRAJ9	CAMRDNMGYKLTF	TGTGCTATGAGAGATAACATGGGCTACAAACTTACCTTC	TRBV19	TRBJ1-3	CASSIDNSGNTLYF	TGTGCCAGCAGTATAGACAATTCTGGAAATACGCTCTATTTT
4	4.EcN1	EcN	Colon	70083	Naive	-0.246002	-4.21052	TRAV14D-3-DV8	TRAJ48	CAASGGNEKITF	TGTGCAGCAAGTGGAGGAAATGAGAAAATAACTTTT	TRBV3	TRBJ1-1	CASSLSGREVFF	TGTGCCAGCAGCTTGTCAGGGAGAGAAGTCTTCTTT
4	4.GF2	GF	Colon	70084	Naive	0.202435	-6.03899		TRAJ26			TRBV3	TRBJ1-2	CASSLTANSDYTF	TGTGCCAGCAGCCTGACAGCAAACTCCGACTACACCTTC
4	4.EcN2	EcN	Colon	70085	Naive	3.34189	-4.17759	TRAV7-4	TRAJ15	CAASEQGQGGRALIF	TGTGCAGCTAGTGAGCAGGGCCAGGGAGGCAGAGCTCTGATATTT	TRBV1	TRBJ1-1	CTCSAGNTEVFF	TGCACCTGCAGTGCAGGGAACACAGAAGTCTTCTTT
4	4.KifCD2	Kif	Colon	70086	Naive	-2.35003	-3.97838	TRAV3D-3	TRAJ16	CAVTTSSGQKLVF	TGCGCAGTCACAACTTCAAGTGGCCAGAAGCTGGTTTTT	TRBV3	TRBJ2-3	CASSLRGARETLYF	TGTGCCAGCAGCTTACGGGGGGCGCGGGAAACGCTGTATTTT
4	4.GF1	GF	Colon	70087	DN Treg	4.74101	7.53181	TRAV12-3	TRAJ48	CALRSYGNEKITF	TGTGCTCTGAGGTCCTATGGAAATGAGAAAATAACTTTT	TRBV15	TRBJ2-3	CASSLSAETLYF	TGTGCCAGCAGTTTAAGTGCAGAAACGCTGTATTTT
4	4.KifCD2	Kif	Colon	70088	Naive	-1.77081	-4.89536	TRAV12-3	TRAJ31	CAFNNNRIFF	TGTGCTTTTAACAATAACAGAATCTTCTTT	TRBV5	TRBJ2-7	CASSQEPWGYEQYF	TGTGCCAGCAGCCAAGAGCCCTGGGGTTATGAACAGTACTTC
4	4.Pm2	Pmag	Colon	70089	Act Tconv	4.44512	3.05866	TRAV21-DV12	TRAJ57	CILRGQGGSAKLIF	TGTATCCTGAGAGGGCAAGGAGGGTCTGCGAAGCTCATCTTT	TRBV5	TRBJ1-3	CASSPGTGAGNTLYF	TGTGCCAGCAGCCCTGGGACAGGGGCTGGAAATACGCTCTATTTT
4	4.Pm2	Pmag	Colon	70090	Naive	0.113324	-0.848642	TRAV9-4	TRAJ9	CALSAGNMGYKLTF	TGTGCTCTGAGCGCGGGGAACATGGGCTACAAACTTACCTTC	TRBV31	TRBJ2-4	CAWSLEDWNTLYF	TGTGCCTGGAGTCTAGAGGACTGGAACACCTTGTACTTT
4	4.Pm1	Pmag	Colon	70091	Naive	-0.958907	-4.59816	TRAV6-5	TRAJ24	CALGAQAASLGKLQF	TGTGCTCTGGGTGCTCAGGCTGCCAGTTTGGGGAAACTGCAGTTT	TRBV20	TRBJ2-1	CGARDLENYAEQFF	TGTGGTGCTAGGGACCTGGAGAACTATGCTGAGCAGTTCTTC
4	4.EcN2	EcN	Colon	70092	Naive	1.25624	-1.98507	TRAV12D-1	TRAJ56	CALSDPTGGNNKLTF	TGTGCTCTGAGTGACCCTACTGGAGGCAATAATAAGCTGACTTTT	TRBV1	TRBJ2-3	CTCSANRAETLYF	TGCACCTGCAGTGCAAACAGGGCAGAAACGCTGTATTTT
4	4.Pm1	Pmag	Colon	70093	Naive	-0.63561	-5.0555	TRAV4-3	TRAJ37	CAAEEGGNTRKLIF	TGTGCTGCTGAGGAGGGAGGCAATACTAGAAAACTCATCTTT	TRBV2	TRBJ1-4	CASSQGGNERLFF	TGTGCCAGCAGCCAGGGCGGCAACGAAAGATTATTTTTC
4	4.KifCD1	Kif	Colon	70094	Naive	0.592642	-5.76339	TRAV9-1	TRAJ16	CAVSAPSSGQKLVF	TGTGCTGTGAGCGCGCCTTCAAGTGGCCAGAAGCTGGTTTTT	TRBV1	TRBJ2-7	CTCSADSYEQYF	TGCACCTGCAGTGCAGACTCCTATGAACAGTACTTC
4	4.GF2	GF	Colon	70095	Naive	-1.10277	-4.73833	TRAV6-5	TRAJ6	CALRHSGGNYKPTF	TGTGCTCTGAGACACTCAGGAGGAAACTACAAACCTACGTTT	TRBV5	TRBJ2-7	CASSQAGGGEQYF	TGTGCCAGCAGCCAAGCTGGGGGGGGAGAACAGTACTTC
4	4.Pm2	Pmag	Colon	70096	---	-11.8962	1.07834	TRAV7-3	TRAJ48	CAGNYGNEKITF	TGTGCAGGCAACTATGGAAATGAGAAAATAACTTTT	TRBV13-3	TRBJ1-4	CASRPRQGGSNERLFF	TGTGCCAGCAGGCCTCGACAGGGGGGGTCCAACGAAAGATTATTTTTC
4	4.Pm1	Pmag	Colon	70097	Naive	-0.26121	-1.99842	TRAV7-3	TRAJ27	CAVSRGTNTGKLTF	TGTGCAGTGAGCAGGGGCACCAATACAGGCAAATTAACCTTT	TRBV17	TRBJ1-3	CASSRAGLSGNTLYF	TGTGCTAGCAGTAGAGCGGGGCTTTCTGGAAATACGCTCTATTTT
4	4.KifCD2	Kif	Colon	70098	Naive	-0.480304	-5.60669	TRAV10	TRAJ23	CAASGVYNQGKLIF	TGTGCAGCAAGCGGGGTTTATAACCAGGGGAAGCTTATCTTT	TRBV13-1	TRBJ2-7	CASSDLDWGGEQYF	TGTGCCAGCAGTGATTTGGACTGGGGGGGCGAACAGTACTTC
4	4.EcN2	EcN	Colon	70099	Naive	-1.67757	-4.29675	TRAV5D-4	TRAJ6	CAASEGGNYKPTF	TGTGCTGCAAGTGAGGGAGGAAACTACAAACCTACGTTT	TRBV19	TRBJ2-7	CASSMGLGDEQYF	TGTGCCAGCAGTATGGGACTGGGGGATGAACAGTACTTC
4	4.Cr2	Cram	Colon	70100	---	-1.80991	2.3716	TRAV3-3	TRAJ15	CAVSSYQGGRALIF	TGCGCAGTCAGTTCCTACCAGGGAGGCAGAGCTCTGATATTT	TRBV13-1	TRBJ2-4	CASSDGRQTSQNTLYF	TGTGCCAGCAGTGATGGGAGACAGACTAGTCAAAACACCTTGTACTTT
4	4.EcN1	EcN	Colon	70101	Rorg Treg	4.58246	7.23844	TRAV13D-2	TRAJ4	CAHRLSGSFNKLTF	TGTGCTCACAGGTTATCTGGTAGCTTCAATAAGTTGACCTTT	TRBV1	TRBJ2-5	CTCSAPSNQDTQYF	TGCACCTGCAGTGCTCCCAGTAACCAAGACACCCAGTACTTT
4	4.Pm1	Pmag	Colon	70102	Naive	0.0709844	-5.60612	TRAV16N	TRAJ57	CAMRAMNQGGSAKLIF	TGTGCTATGAGAGCCATGAATCAAGGAGGGTCTGCGAAGCTCATCTTT	TRBV31	TRBJ2-1	CAWSLPGYYAEQFF	TGTGCCTGGAGTCTTCCAGGGTACTATGCTGAGCAGTTCTTC
4	4.Cr1	Cram	Colon	70103	Naive	-3.92252	-0.760648	TRAV9D-2	TRAJ30	CAVRGTYKVIF	TGTGCTGTGAGAGGCACAAATGCTTACAAAGTCATCTTT	TRBV12-1	TRBJ2-3	CASSLDWGGSAETLYF	TGTGCCAGCTCTCTCGACTGGGGGGGGAGTGCAGAAACGCTGTATTTT
4	4.Cr2	Cram	Colon	70104	Naive	0.813003	-2.53742	TRAV4-4-DV10	TRAJ32	CAAFYGGSGNKLIF	TGTGCTGCCTTTTATGGGGGCAGTGGCAACAAGCTCATCTTT	TRBV1	TRBJ2-5	CTCSAEGGGFTQYF	TGCACCTGCAGTGCAGAGGGGGGGGGCTTCACCCAGTACTTT
4	4.KifCD1	Kif	Colon	70105	Naive	-0.643442	-4.34086	TRAV7D-2	TRAJ2	CAASRGTGGLSGKLTF	TGTGCAGCAAGCAGAGGGACTGGAGGACTAAGTGGTAAATTAACATTC	TRBV19	TRBJ1-1	CASSIRDRGATEVFF	TGTGCCAGCAGTATCCGGGACAGGGGGGCCACAGAAGTCTTCTTT
4	4.KifCD2	Kif	Colon	70106	Naive	2.88456	-4.80057	TRAV7D-2	TRAJ26	CAASLNYAQGLTF	TGTGCAGCAAGCTTAAACTATGCCCAGGGATTAACCTTC	TRBV31	TRBJ2-3	CAWSLGRGGAETLYF	TGTGCCTGGAGTCTAGGTAGGGGGGGTGCAGAAACGCTGTATTTT
4	4.EcN1	EcN	Colon	70107	Naive	3.8819	-3.67938	TRAV14D-3-DV8	TRAJ21	CAASVNYNVLYF	TGTGCAGCAAGTGTCAATTACAACGTGCTTTACTTC	TRBV12-2+TRBV13-2	TRBJ2-2	CASGDDTGGANTGQLYF	TGTGCCAGCGGTGATGATACTGGGGGGGCGAACACCGGGCAGCTCTACTTT
4	4.Pm2	Pmag	Colon	70108	Naive	-1.23931	-4.25496	TRAV6D-4	TRAJ12	CALVWTGGYKVVF	TGTGCTCTGGTCTGGACTGGAGGCTATAAAGTGGTCTTT	TRBV3	TRBJ1-4	CASSLSPGHSNERLFF	TGTGCCAGCAGCTTATCTCCGGGACACTCCAACGAAAGATTATTTTTC
4	4.Cr1	Cram	Colon	70109	Naive	-0.7786	-4.2112	TRAV7D-2	TRAJ37	CAASMGTGNTRKLIF	TGTGCAGCAAGCATGGGCACAGGCAATACTAGAAAACTCATCTTT	TRBV12-1	TRBJ1-4	CASSLGNERLFF	TGTGCCAGCTCTCTAGGCAACGAAAGATTATTTTTC
4	4.KifCD1	Kif	Colon	70110	Naive	-1.47931	-3.61137	TRAV12D-2	TRAJ9	CALSTSNMGYKLTF	TGTGCTTTGAGTACTAGCAACATGGGCTACAAACTTACCTTC	TRBV19	TRBJ2-4	CASSMTGGSQNTLYF	TGTGCCAGCAGTATGACTGGGGGGAGTCAAAACACCTTGTACTTT
4	4.KifCD2	Kif	Colon	70111	Naive	1.64282	-4.1409	TRAV7-5	TRAJ18	CAVSSRSALGRLHF	TGTGCAGTGAGCTCGCGTTCAGCCTTAGGGAGGCTGCATTTT	TRBV5	TRBJ2-7	CASSQERAREQYF	TGTGCCAGCAGCCAAGAAAGGGCGAGAGAACAGTACTTC
4	4.KifCD1	Kif	Colon	70112	Naive	-1.1954	-4.41526	TRAV7-4	TRAJ31	CAASEGNNNRIFF	TGTGCAGCTAGTGAGGGTAACAATAACAGAATCTTCTTT	TRBV2	TRBJ1-1	CASSHPGANTEVFF	TGTGCCAGCAGCCATCCGGGGGCAAACACAGAAGTCTTCTTT
4	4.Cr2	Cram	Colon	70113	Naive	0.945186	-1.37201	TRAV14-1	TRAJ2	CAASAWNTGGLSGKLTF	TGTGCAGCAAGTGCATGGAATACTGGAGGACTAAGTGGTAAATTAACATTC	TRBV31	TRBJ2-5	CAWSLGGQDTQYF	TGTGCCTGGAGTCTGGGGGGGCAAGACACCCAGTACTTT
4	4.Pm2	Pmag	Colon	70114	Act Tconv	6.04532	2.71856	TRAV6N-7	TRAJ56	CALGLTGGNNKLTF	TGTGCTCTGGGCCTTACTGGAGGCAATAATAAGCTGACTTTT	TRBV13-3	TRBJ1-1	CASRPDRANTEVFF	TGTGCCAGCAGACCCGACAGGGCAAACACAGAAGTCTTCTTT
4	4.GF2	GF	Colon	70115	Naive	-1.20165	-4.66527	TRAV6-6	TRAJ13	CALGGANSGTYQRF	TGTGCTCTGGGTGGTGCAAATTCTGGGACTTACCAGAGGTTT	TRBV20	TRBJ2-7	CGARDPSSYEQYF	TGTGGTGCTAGGGACCCGAGCTCCTATGAACAGTACTTC
4	4.GF1	GF	Colon	70116	Naive	1.65945	-5.76207					TRBV20	TRBJ1-6	CGARSSYNSPLYF	TGTGGTGCTAGGTCTTCCTATAATTCGCCCCTCTACTTT
4	4.GF2	GF	Colon	70117	Naive	0.157684	-4.68726					TRBV3	TRBJ2-4	CASSFKGKNTLYF	TGTGCCAGCAGCTTTAAGGGAAAAAACACCTTGTACTTT
4	4.Cr2	Cram	Colon	70118	Naive	0.880981	-4.80828	TRAV9D-1	TRAJ18	CARGGSALGRLHF	TGTGCTAGAGGAGGTTCAGCCTTAGGGAGGCTGCATTTT	TRBV23	TRBJ2-5	CSSSQSGTNQDTQYF	TGCTCCAGCAGTCAATCGGGCACCAACCAAGACACCCAGTACTTT
4	4.KifCD2	Kif	Colon	70119	Naive	-0.328105	-4.8817	TRAV9N-4	TRAJ6	CALSIASGGNYKPTF	TGTGCTCTGAGCATAGCCTCAGGAGGAAACTACAAACCTACGTTT	TRBV13-3	TRBJ2-5	CASSDAGNQDTQYF	TGTGCCAGCAGTGATGCGGGGAACCAAGACACCCAGTACTTT
4	4.KifCD1	Kif	Colon	70120	Naive	-0.686056	-3.57214	TRAV6-4	TRAJ39	CALANNGAKLTF	TGTGCTCTGGCCAATAATAATGCAGGTGCCAAGCTCACATTC	TRBV16	TRBJ2-7	CASSFSGGYEQYF	TGTGCAAGCAGCTTTTCTGGGGGGTATGAACAGTACTTC
4	4.KifCD1	Kif	Colon	70121	Act Tconv	7.31476	5.32415	TRAV14N-3	TRAJ48	CAASANYGNEKITF	TGTGCAGCAAGCGCCAACTATGGAAATGAGAAAATAACTTTT	TRBV2	TRBJ2-4	CASSQVSQNTLYF	TGTGCCAGCAGCCAAGTCAGTCAAAACACCTTGTACTTT
4	4.Cr2	Cram	Colon	70122	Naive	-1.33763	-5.37588	TRAV6N-7	TRAJ31	CALNNNNRIFF	TGTGCTCTGAATAACAATAACAGAATCTTCTTT	TRBV5	TRBJ1-2	CASSQDEGQGGSDYTF	TGTGCCAGCAGCCAAGATGAAGGACAGGGCGGCTCCGACTACACCTTC
4	4.Cr2	Cram	Colon	70123	Naive	-0.0977317	-1.32196	TRAV3D-3	TRAJ26	CAVSNYAQGLTF	TGCGCAGTCAGTAACTATGCCCAGGGATTAACCTTC	TRBV31	TRBJ2-2	CAWSLDWGGDTGQLYF	TGTGCCTGGAGTCTAGACTGGGGGGGCGACACCGGGCAGCTCTACTTT
4	4.Cr1	Cram	Colon	70124	Naive	2.53099	-5.16226	TRAV14-2	TRAJ23	CAADYNQGKLIF	TGTGCAGCAGATTATAACCAGGGGAAGCTTATCTTT	TRBV1	TRBJ2-7	CTCSAFTGGPYEQYF	TGCACCTGCAGTGCTTTTACTGGGGGGCCCTATGAACAGTACTTC
4	4.Pm2	Pmag	Colon	70125	Naive	-1.42759	-5.47662	TRAV9N-4	TRAJ27	CALSHNTNTGKLTF	TGTGCTCTGAGCCATAACACCAATACAGGCAAATTAACCTTT	TRBV3	TRBJ2-7	CASSSGTVYEQYF	TGTGCCAGCAGCTCCGGGACAGTCTATGAACAGTACTTC
4	4.EcN2	EcN	Colon	70126	DN Treg	4.45031	7.56136	TRAV3-1	TRAJ39	CAVSEGAKLTF	TGCGCAGTCAGTGAGAATGCAGGTGCCAAGCTCACATTC	TRBV26	TRBJ2-4	CASSLSGWQNTLYF	TGTGCCAGCAGTCTGTCGGGGTGGCAAAACACCTTGTACTTT
4	4.KifCD1	Kif	Colon	70127	Naive	-0.308023	-3.54753	TRAV15-1-DV6-1	TRAJ32	CALWELENGGSGNKLIF	TGTGCTCTCTGGGAGCTGGAGAATGGGGGCAGTGGCAACAAGCTCATCTTT	TRBV26	TRBJ2-2	CASSLSNGHYTGQLYF	TGTGCCAGCAGTCTGTCGAACGGACACTACACCGGGCAGCTCTACTTT
4	4.EcN2	EcN	Colon	70128	Naive	0.750796	-4.23994	TRAV12D-2	TRAJ31	CALRRNNNNRIFF	TGTGCTCTGAGACGGAATAACAATAACAGAATCTTCTTT	TRBV12-2+TRBV13-2	TRBJ1-3	CASGETDRAGNTLYF	TGTGCCAGCGGTGAAACGGACAGGGCTGGAAATACGCTCTATTTT
4	4.GF2	GF	Colon	70129	Naive	0.774123	-3.0134	TRAV6N-7	TRAJ9	CALGDRGNMGYKLTF	TGTGCTCTGGGTGATCGCGGCAACATGGGCTACAAACTTACCTTC	TRBV19	TRBJ2-5	CASSLPGGQDTQYF	TGTGCCAGCAGCCTCCCGGGGGGCCAAGACACCCAGTACTTT
4	4.Cr1	Cram	Colon	70130	Naive	-0.887358	-3.27999					TRBV1	TRBJ1-3	CTCSADPGVGNTLYF	TGCACCTGCAGTGCAGATCCGGGGGTTGGAAATACGCTCTATTTT
4	4.EcN2	EcN	Colon	70131	Naive	0.571934	-5.18839	TRAV6-6	TRAJ32	CALGSNYGSSGNKLIF	TGTGCTCTGGGTTCTAATTATGGGAGCAGTGGCAACAAGCTCATCTTT	TRBV12-2	TRBJ2-5	CASSLPGGRDTQYF	TGTGCCAGCTCTCTCCCGGGGGGGCGGGACACCCAGTACTTT
4	4.Pm1	Pmag	Colon	70132	Naive	-0.544852	-2.10265	TRAV7D-2	TRAJ27	CAGGGTNTGKLTF	TGTGCAGGAGGGGGCACCAATACAGGCAAATTAACCTTT	TRBV12-2+TRBV13-2	TRBJ2-7	CASGDADISYEQYF	TGTGCCAGCGGTGATGCGGACATCTCCTATGAACAGTACTTC
4	4.GF1	GF	Colon	70133	Naive	-1.74262	-2.06878	TRAV13-1	TRAJ21	CASTLSNYNVLYF	TGTGCTTCTACATTGTCTAATTACAACGTGCTTTACTTC	TRBV12-2+TRBV13-2	TRBJ1-1	CASGTNTEVFF	TGTGCCAGCGGGACAAACACAGAAGTCTTCTTT
4	4.GF2	GF	Colon	70134	Naive	0.681508	-5.82866	TRAV6N-7	TRAJ16	CALGSSSGQKLVF	TGTGCTCTGGGTTCTTCAAGTGGCCAGAAGCTGGTTTTT	TRBV20	TRBJ1-5	CGATQGYNNQAPLF	TGTGGTGCTACACAGGGTTATAACAACCAGGCTCCGCTTTTT
4	4.Cr2	Cram	Colon	70135	Helios Treg	3.86338	4.09493	TRAV6-6	TRAJ17	CALASAGNKLTF	TGTGCTCTGGCCAGTGCAGGGAACAAGCTAACTTTT	TRBV2	TRBJ2-7	CASSQVQGSYEQYF	TGTGCCAGCAGCCAAGTGCAGGGCTCCTATGAACAGTACTTC
4	4.GF2	GF	Colon	70136	Naive	-0.882899	-4.37498	TRAV6N-6	TRAJ13	CALTSNSGTYQRF	TGCGCTCTGACTTCAAATTCTGGGACTTACCAGAGGTTT	TRBV14	TRBJ2-7	CASSLTGYEQYF	TGTGCCAGCAGTTTGACTGGTTATGAACAGTACTTC
4	4.Cr1	Cram	Colon	70137	Naive	1.16492	-6.17528	TRAV10	TRAJ44	CAASMTGSGGKLTL	TGTGCAGCAAGCATGACTGGCAGTGGTGGAAAACTCACTTTG	TRBV31	TRBJ2-5	CAWSPLGGQDTQYF	TGTGCCTGGAGTCCACTGGGGGGGCAGGACACCCAGTACTTT
4	4.Pm2	Pmag	Colon	70138	Naive	0.334297	-2.87754	TRAV4-2	TRAJ6	CAADPGGNYKPTF	TGTGCTGCTGACCCAGGAGGAAACTACAAACCTACGTTT	TRBV13-1	TRBJ2-4	CASSDAPGAEDTLYF	TGTGCCAGCAGTGATGCTCCAGGGGCCGAGGACACCTTGTACTTT
4	4.Pm2	Pmag	Colon	70139	Naive	-0.695903	-2.53875	TRAV4-3	TRAJ58	CAGSQQGTGSKLSF	TGTGCTGGCTCGCAGCAAGGCACTGGGTCTAAGCTGTCATTT	TRBV26	TRBJ2-7	CASSLARDWGYEQYF	TGTGCCAGCAGTCTTGCCCGGGACTGGGGGTATGAACAGTACTTC
4	4.Pm1	Pmag	Colon	70140	Act Tconv	4.77108	4.18749	TRAV8D-2	TRAJ52	CATNGANTGKLTF	TGTGCTACAAATGGAGCTAACACTGGAAAGCTCACGTTT	TRBV3	TRBJ2-7	CASSWTGGALEQYF	TGTGCCAGCAGCTGGACTGGGGGGGCGCTTGAACAGTACTTC
4	4.Cr2	Cram	Colon	70141	Naive	-1.41623	-4.60027	TRAV16N	TRAJ27	CAMAYNTNTGKLTF	TGTGCTATGGCCTATAACACCAATACAGGCAAATTAACCTTT	TRBV13-2	TRBJ1-1	CASGGGQGGTEVFF	TGTGCCAGCGGTGGGGGACAGGGAGGGACAGAAGTCTTCTTT
4	4.EcN2	EcN	Colon	70142	Naive	0.227334	-2.37549	TRAV6-5	TRAJ31	CALSSNSNNRIFF	TGTGCTCTGAGTTCTAATAGCAATAACAGAATCTTCTTT	TRBV16	TRBJ1-3	CASSLESGTGNTLYF	TGTGCAAGCAGCTTAGAGTCAGGGACTGGAAATACGCTCTATTTT
4	4.KifCD2	Kif	Colon	70143	Naive	1.06517	-4.41643	TRAV9-4				TRBV17	TRBJ1-3	CASSLQGAGNTLYF	TGTGCTAGCAGTCTACAGGGGGCTGGAAATACGCTCTATTTT
4	4.GF2	GF	Colon	70144	Naive	-0.773491	-3.74908	TRAV13-4-DV7	TRAJ43	CAMGNNNPRF	TGTGCTATGGGCAATAACAACAATGCCCCACGATTT	TRBV31	TRBJ1-3	CAWSPDSSGNTLYF	TGTGCCTGGAGTCCGGACAGTTCTGGAAATACGCTCTATTTT
4	4.EcN2	EcN	Colon	70145	Rorg Treg	3.5346	6.27928	TRAV14D-3-DV8	TRAJ12	CAASDGGGYKVVF	TGTGCAGCAAGTGACGGTGGAGGCTATAAAGTGGTCTTT	TRBV12-2+TRBV13-2	TRBJ2-1	CASGGTGGAEQFF	TGTGCCAGCGGTGGGACAGGGGGCGCTGAGCAGTTCTTC
4	4.KifCD2	Kif	Colon	70146	Rorg Treg	5.06795	7.20406	TRAV15D-1-DV6D-1	TRAJ45	CALWELANTGGADRLTF	TGTGCTCTCTGGGAGCTAGCGAATACAGGAGGTGCAGATAGACTCACCTTT	TRBV3	TRBJ2-2	CASSFATTNTGQLYF	TGTGCCAGCAGCTTCGCGACAACAAACACCGGGCAGCTCTACTTT
4	4.EcN1	EcN	Colon	70147	Naive	-2.3519	-2.10596	TRAV7-1	TRAJ17	CAVTNSAGNKLTF	TGTGCAGTCACTAACAGTGCAGGGAACAAGCTAACTTTT	TRBV15	TRBJ1-1	CASSLGPGKREVFF	TGTGCCAGCAGTCTGGGACCCGGCAAAAGGGAAGTCTTCTTT
4	4.EcN1	EcN	Colon	70148	Naive	3.69765	-3.64246	TRAV6-2	TRAJ37	CVLGSAGNTRKLIF	TGTGTTCTGGGATCCGCAGGCAATACTAGAAAACTCATCTTT	TRBV14	TRBJ2-4	CASSLSRDTLYF	TGTGCCAGCAGTTTGTCCAGGGACACCTTGTACTTT
4	4.Cr2	Cram	Colon	70149	Naive	-0.421659	-5.25323	TRAV10N	TRAJ26	CAARGNYAQGLTF	TGTGCAGCACGGGGTAACTATGCCCAGGGATTAACCTTC	TRBV17	TRBJ1-3	CASSRDNSGNTLYF	TGTGCTAGCAGTAGAGATAATTCTGGAAATACGCTCTATTTT
4	4.EcN1	EcN	Colon	70150	Naive	3.27396	-4.54424	TRAV13-1	TRAJ39	CALDGAKLTF	TGTGCTTTGGATAATGCAGGTGCCAAGCTCACATTC	TRBV31	TRBJ2-3	CAWGGSAETLYF	TGTGCCTGGGGGGGGAGTGCAGAAACGCTGTATTTT
4	4.KifCD2	Kif	Colon	70151	Naive	-0.0793254	-2.91993	TRAV8D-1	TRAJ17	CATLNSAGNKLTF	TGTGCTACTCTTAACAGTGCAGGGAACAAGCTAACTTTT	TRBV3	TRBJ2-7	CASSTDWGTSYEQYF	TGTGCCAGCAGCACCGACTGGGGGACCTCCTATGAACAGTACTTC
4	4.Cr2	Cram	Colon	70152	Helios Treg	3.23429	6.27477	TRAV13-1	TRAJ31	CALEHSNNRIFF	TGTGCTTTGGAACATAGCAATAACAGAATCTTCTTT	TRBV17	TRBJ2-5	CASSGTRWDTQYF	TGTGCTAGCAGTGGGACAAGGTGGGACACCCAGTACTTT
4	4.EcN2	EcN	Colon	70153	Naive	1.49385	-2.64779	TRAV5-1	TRAJ17	CSARTNSAGNKLTF	TGCTCAGCAAGGACTAACAGTGCAGGGAACAAGCTAACTTTT	TRBV13-2	TRBJ2-5	CASGRDRQDTQYF	TGTGCCAGCGGTCGGGACAGGCAAGACACCCAGTACTTT
4	4.GF1	GF	Colon	70154	Naive	-1.92095	-1.50492					TRBV31	TRBJ1-6	CAWSRDRGNSPLYF	TGTGCCTGGAGTCGGGACAGGGGTAATTCGCCCCTCTACTTT
4	4.KifCD1	Kif	Colon	70155	Naive	1.41823	-4.17823	TRAV7-6	TRAJ42	CAVNSGGSKLTF	TGTGCAGTGAATTCTGGAGGAAGCAATGCAAAGCTAACCTTC	TRBV12-2+TRBV13-2	TRBJ1-4	CASGGRSNERLFF	TGTGCCAGCGGTGGAAGGTCCAACGAAAGATTATTTTTC
4	4.Cr1	Cram	Colon	70156	DN Treg	4.93142	5.93605	TRAV16N	TRAJ5	CAMRETQVVGQLTF	TGTGCTATGAGAGAGACACAGGTTGTGGGGCAGCTCACTTTC	TRBV31	TRBJ2-7	CAWRPPGLGFYEQYF	TGTGCCTGGAGACCACCGGGACTGGGGTTCTATGAACAGTACTTC
4	4.EcN1	EcN	Colon	70157	Naive	1.32764	-4.40384	TRAV10	TRAJ22	CAASPSGSWQLIF	TGTGCAGCAAGCCCTTCTGGCAGCTGGCAACTCATCTTT	TRBV26	TRBJ1-1	CASSGDRGGNTEVFF	TGTGCCAGCAGCGGGGACAGGGGAGGAAACACAGAAGTCTTCTTT
4	4.GF1	GF	Colon	70158	Naive	-1.37271	-4.79721	TRAV7D-4	TRAJ11	CAASEPAGYNKLTF	TGTGCAGCTAGTGAGCCCGCGGGATACAACAAACTCACTTTT	TRBV16	TRBJ2-5	CASSFSTGGKDTQYF	TGTGCAAGCAGCTTCTCGACTGGGGGGAAAGACACCCAGTACTTT
4	4.EcN2	EcN	Colon	70159	Naive	2.28464	-4.6912	TRAV6N-7	TRAJ34	CALSGSSNTDKVVF	TGTGCTCTGAGCGGATCTTCCAATACCGACAAAGTCGTCTTT	TRBV1	TRBJ2-7	CTCSALGSYEQYF	TGCACCTGCAGTGCACTGGGGTCCTATGAACAGTACTTC
4	4.EcN1	EcN	Colon	70160	Naive	0.267847	-2.15166	TRAV9-2	TRAJ44	CVLSFTGSGGKLTL	TGTGTTTTGAGTTTTACTGGCAGTGGTGGAAAACTCACTTTG	TRBV12-1	TRBJ2-7	CASSLGTDSYEQYF	TGTGCCAGCTCTCTGGGGACTGACTCCTATGAACAGTACTTC
4	4.Pm1	Pmag	Colon	70161	Naive	2.34513	-6.31869	TRAV8D-1	TRAJ31	CTSVLRAGNNNNRIFF	TGTACTTCTGTGCTGCGAGCCGGGAATAACAATAACAGAATCTTCTTT	TRBV13-3	TRBJ2-7	CASSGDRGPEQYF	TGTGCCAGCAGTGGGGACAGGGGGCCTGAACAGTACTTC
4	4.Pm2	Pmag	Colon	70162	Helios Treg	1.52501	4.99959	TRAV19	TRAJ52	CAAANTGANTGKLTF	TGCGCAGCAGCGAACACTGGAGCTAACACTGGAAAGCTCACGTTT	TRBV13-3	TRBJ2-4	CASSDALGGSQNTLYF	TGTGCCAGCAGTGATGCACTGGGGGGAAGTCAAAACACCTTGTACTTT
4	4.EcN2	EcN	Colon	70163	Naive	1.05098	-5.03333	TRAV14N-3	TRAJ18	CAASDRGSALGRLHF	TGTGCAGCAAGTGATAGAGGTTCAGCCTTAGGGAGGCTGCATTTT	TRBV1	TRBJ1-4	CTCSAEFSNERLFF	TGCACCTGCAGTGCAGAGTTTTCCAACGAAAGATTATTTTTC
4	4.KifCD2	Kif	Colon	70164	Helios Treg	4.73774	5.52995					TRBV19	TRBJ2-5	CASSIWGQDTQYF	TGTGCCAGCAGTATATGGGGGCAAGACACCCAGTACTTT
4	4.Cr2	Cram	Colon	70165	Naive	1.27224	-1.96956	TRAV7-1	TRAJ23			TRBV15	TRBJ2-5	CASSLGHQDTQYF	TGTGCCAGCAGTTTAGGACACCAAGACACCCAGTACTTT
4	4.GF2	GF	Colon	70166	Naive	1.73375	-5.96548	TRAV9-1	TRAJ28	CAVSARLPGTGSNRLTF	TGTGCTGTGAGCGCGCGGCTACCAGGCACTGGGAGTAACAGGCTCACTTTT	TRBV5	TRBJ2-2	CASSQEGTGVTGQLYF	TGTGCCAGCAGCCAAGAAGGGACTGGGGTCACCGGGCAGCTCTACTTT
4	4.Pm2	Pmag	Colon	70167	Naive	-0.852364	-2.31529	TRAV7D-4	TRAJ53	CAASEGGGSNYKLTF	TGTGCAGCTAGTGAAGGTGGAGGCAGCAATTACAAACTGACATTT	TRBV13-3	TRBJ2-1	CASGTNYAEQFF	TGTGCCAGCGGGACCAACTATGCTGAGCAGTTCTTC
4	4.Cr2	Cram	Colon	70168	Naive	-0.783257	-3.63217	TRAV12D-2	TRAJ43	CALRRNNNPRF	TGTGCTTTGAGGCGCAATAACAACAATGCCCCACGATTT	TRBV19	TRBJ2-4	CASSIGQGGSQNTLYF	TGTGCCAGCAGTATAGGACAGGGGGGAAGTCAAAACACCTTGTACTTT
4	4.Cr1	Cram	Colon	70169	Act Tconv	7.92049	3.81739	TRAV9-1	TRAJ30	CAVSASTYKVIF	TGTGCTGTGAGCGCGAGCACAAATGCTTACAAAGTCATCTTT		TRBJ1-3
4	4.EcN2	EcN	Colon	70170	Naive	0.298833	-2.89343	TRAV4D-4	TRAJ42	CAAEVSGGSKLTF	TGTGCTGCTGAGGTTTCTGGAGGAAGCAATGCAAAGCTAACCTTC	TRBV5	TRBJ2-1	CASSQDWGPYAEQFF	TGTGCCAGCAGCCAAGATTGGGGCCCCTATGCTGAGCAGTTCTTC
4	4.EcN2	EcN	Colon	70171	Naive	-2.11	-4.26578	TRAV8D-1	TRAJ33	CATSMDSNYQLIW	TGTGCTACTTCCATGGATAGCAACTATCAGTTGATCTGG	TRBV20	TRBJ2-2	CGASLGTGNTGQLYF	TGTGGTGCTAGCCTCGGGACAGGGAACACCGGGCAGCTCTACTTT
4	4.EcN2	EcN	Colon	70172	Naive	-1.57005	-4.14817	TRAV14D-3-DV8	TRAJ31	CAASASNNRIFF	TGTGCAGCAAGTGCGAGCAATAACAGAATCTTCTTT	TRBV13-3	TRBJ2-3	CASSETGGRETLYF	TGTGCCAGCAGTGAAACTGGGGGGAGAGAAACGCTGTATTTT
4	4.GF2	GF	Colon	70173	DN Treg	4.55126	4.67812	TRAV4-4-DV10	TRAJ50	CAAVPLASSSFSKLVF	TGTGCTGCCGTCCCTTTAGCATCCTCCTCCTTCAGCAAGCTGGTGTTT	TRBV13-3	TRBJ1-4	CASSETISNERLFF	TGTGCCAGCAGTGAGACAATTTCCAACGAAAGATTATTTTTC
4	4.GF1	GF	Colon	70174	Naive	2.43921	-3.79493	TRAV7D-2	TRAJ11	CAASHDSGYNKLTF	TGTGCAGCAAGCCATGACTCGGGATACAACAAACTCACTTTT	TRBV23	TRBJ2-4	CSSSQALENTLYF	TGCTCCAGCAGTCAAGCCCTGGAAAACACCTTGTACTTT
4	4.KifCD2	Kif	Colon	70175	Naive	0.477734	-5.82557	TRAV9D-1	TRAJ21	CAVSAGSNYNVLYF	TGTGCTGTGAGCGCGGGGTCTAATTACAACGTGCTTTACTTC	TRBV13-2	TRBJ1-3	CASGDANSGNTLYF	TGTGCCAGCGGTGATGCCAATTCTGGAAATACGCTCTATTTT
4	4.Pm2	Pmag	Colon	70176	Naive	0.903413	-5.8047	TRAV9-1	TRAJ17	CAATPSSAGNKLTF	TGTGCTGCGACCCCCTCCAGTGCAGGGAACAAGCTAACTTTT	TRBV19	TRBJ2-7	CASSSPAGREQYF	TGTGCCAGCAGTTCCCCGGCAGGGCGGGAACAGTACTTC
4	4.Pm1	Pmag	Colon	70177	Naive	0.40184	-4.13866	TRAV6D-4	TRAJ34	CALVPSNTDKVVF	TGTGCTCTGGTCCCTTCCAATACCGACAAAGTCGTCTTT	TRBV1	TRBJ2-7	CTCSADGRSSYEQYF	TGCACCTGCAGTGCAGACGGCAGAAGCTCCTATGAACAGTACTTC
4	4.Pm2	Pmag	Colon	70178	Naive	-0.385452	-5.99407	TRAV21-DV12	TRAJ56	CILRGSLWLLE	TGTATCCTGAGAGGCTCCTTATGGCTACTGGAG	TRBV31	TRBJ2-7	CAWSTGTGAYEQYF	TGTGCCTGGAGCACCGGGACTGGGGCTTATGAACAGTACTTC
4	4.GF2	GF	Colon	70179	Naive	1.52043	-6.17563	TRAV10	TRAJ23	CAASIYNQGKLIF	TGTGCAGCAAGCATTTATAACCAGGGGAAGCTTATCTTT	TRBV3	TRBJ1-5	CASSLEDNNQAPLF	TGTGCCAGCAGCTTAGAAGATAACAACCAGGCTCCGCTTTTT
4	4.GF1	GF	Colon	70180	Act Tconv	6.35934	5.45355	TRAV8-1	TRAJ27	CATDRPNTGKLTF	TGTGCTACTGATAGGCCCAATACAGGCAAATTAACCTTT	TRBV12-2+TRBV13-2	TRBJ2-2	CASGDTGGAHTGQLYF	TGTGCCAGCGGTGATACTGGGGGGGCGCACACCGGGCAGCTCTACTTT
4	4.Cr2	Cram	Colon	70181	Naive	1.35554	-4.56791	TRAV5D-4	TRAJ44	CAASLTGSGGKLTL	TGTGCTGCAAGTCTTACTGGCAGTGGTGGAAAACTCACTTTG	TRBV2	TRBJ2-5	CASSQGTVQDTQYF	TGTGCCAGCAGCCAAGGGACAGTCCAAGACACCCAGTACTTT
4	4.GF1	GF	Colon	70182	Naive	-0.319402	-3.71304	TRAV4-3	TRAJ56	CAAPATGGNNKLTF	TGTGCTGCCCCCGCTACTGGAGGCAATAATAAGCTGACTTTT	TRBV20	TRBJ2-7	CGARAGGYEQYF	TGTGGTGCTAGGGCAGGGGGCTATGAACAGTACTTC
4	4.Cr1	Cram	Colon	70183	Naive	-1.22888	-5.57283	TRAV7-4	TRAJ44	CAASEVTGSGGKLTL	TGTGCAGCTAGTGAGGTAACTGGCAGTGGTGGAAAACTCACTTTG	TRBV5	TRBJ2-4	CASSQDGLGSQNTLYF	TGTGCCAGCAGCCAAGACGGACTGGGTAGTCAAAACACCTTGTACTTT
4	4.KifCD1	Kif	Colon	70184	Naive	1.65644	-5.87271	TRAV4D-4	TRAJ17	CAAPNSAGNKLTF	TGTGCTGCCCCTAACAGTGCAGGGAACAAGCTAACTTTT	TRBV3	TRBJ2-5	CASSPPGQQDTQYF	TGTGCCAGCAGCCCCCCGGGACAGCAAGACACCCAGTACTTT
4	4.KifCD1	Kif	Colon	70185	Naive	1.87435	-3.71828	TRAV19	TRAJ56	CAAEATGGNNKLTF	TGCGCAGCAGAGGCTACTGGAGGCAATAATAAGCTGACTTTT	TRBV19	TRBJ2-5	CASSPLNQDTQYF	TGTGCCAGCAGCCCTCTTAACCAAGACACCCAGTACTTT
4	4.GF1	GF	Colon	70186	Helios Treg	3.32966	5.55729	TRAV5-4	TRAJ49	CAARSNTGYQNFYF	TGTGCTGCAAGGTCGAACACGGGTTACCAGAACTTCTATTTT	TRBV13-1	TRBJ1-2	CASSDGQGANSDYTF	TGTGCCAGCAGTGATGGACAGGGGGCAAACTCCGACTACACCTTC
4	4.GF1	GF	Colon	70187	Naive	1.72936	-6.10796	TRAV7-6	TRAJ43	CAVSSNNNPRF	TGTGCAGTGAGCAGCAATAACAACAATGCCCCACGATTT	TRBV12-2+TRBV13-2	TRBJ1-5	CASGRATGRNQAPLF	TGTGCCAGCGGCCGGGCGACAGGGCGCAACCAGGCTCCGCTTTTT
4	4.Pm2	Pmag	Colon	70188	Naive	1.68604	-2.4679	TRAV9-4	TRAJ6	CAVSMSTSGGNYKPTF	TGTGCTGTGAGCATGAGCACCTCAGGAGGAAACTACAAACCTACGTTT	TRBV3	TRBJ2-7	CASSPQIYEQYF	TGTGCCAGCAGCCCACAGATTTATGAACAGTACTTC
4	4.EcN2	EcN	Colon	70189	Naive	-0.518269	-4.57884	TRAV9D-3	TRAJ34	CAVRASNTNKVVF	TGTGCTGTGAGGGCTTCCAATACCAACAAAGTCGTCTTT	TRBV31	TRBJ2-1	CAWSRGGRAEQFF	TGTGCCTGGAGTCGAGGGGGGCGAGCTGAGCAGTTCTTC
4	4.KifCD2	Kif	Colon	70190	Act Tconv	6.54952	6.65032	TRAV7D-3	TRAJ15	CAVSGQGGRALIF	TGTGCAGTGAGCGGGCAGGGAGGCAGAGCTCTGATATTT	TRBV12-1	TRBJ2-4	CASSPGLGTQNTLYF	TGTGCCAGCTCTCCAGGACTGGGGACTCAAAACACCTTGTACTTT
4	4.KifCD1	Kif	Colon	70191	Naive	-0.964775	-4.4329	TRAV15D-1-DV6D-1	TRAJ31	CALWELGSNNRIFF	TGTGCTCTCTGGGAGCTGGGGAGCAATAACAGAATCTTCTTT	TRBV3	TRBJ2-3	CASSSQTETLYF	TGTGCCAGCAGCTCACAGACAGAAACGCTGTATTTT
4	4.Pm1	Pmag	Colon	70192	Naive	0.65287	-3.72156	TRAV14D-1	TRAJ34	CAASANTDKVVF	TGTGCAGCAAGTGCCAATACCGACAAAGTCGTCTTT	TRBV1	TRBJ2-3	CTCSADWSGAETLYF	TGCACCTGCAGTGCGGACTGGTCTGGTGCAGAAACGCTGTATTTT
4	4.Pm2	Pmag	Colon	70193	Naive	1.04563	-2.7178	TRAV9D-2	TRAJ31	CAVTPNNNNRIFF	TGTGCTGTGACCCCTAATAACAATAACAGAATCTTCTTT	TRBV13-3	TRBJ2-7	CASSDGSSYEQYF	TGTGCCAGCAGTGATGGGTCCTCCTATGAACAGTACTTC
4	4.EcN2	EcN	Colon	70194	Naive	0.617252	-2.31685	TRAV12-3	TRAJ58	CALRQGTGSKLSF	TGTGCTTTGAGGCAAGGCACTGGGTCTAAGCTGTCATTT	TRBV3	TRBJ2-1	CASSLFYAEQFF	TGTGCCAGCAGCTTATTCTATGCTGAGCAGTTCTTC
4	4.EcN2	EcN	Colon	70195	Naive	-0.191604	-2.18994	TRAV14D-3-DV8	TRAJ31	CAATRDNNRIFF	TGTGCAGCAACTAGGGACAATAACAGAATCTTCTTT	TRBV14	TRBJ2-2	CASSRGDTGQLYF	TGTGCCAGCAGTCGGGGCGACACCGGGCAGCTCTACTTT
4	4.EcN2	EcN	Colon	70196	Naive	2.20941	-5.82843	TRAV4-4-DV10	TRAJ57	CAAEEQGGSAKLIF	TGTGCTGCTGAGGAGCAAGGAGGGTCTGCGAAGCTCATCTTT	TRBV13-1	TRBJ2-1	CASSPGTGYAEQFF	TGTGCCAGCAGTCCCGGGACAGGGTATGCTGAGCAGTTCTTC
4	4.Pm2	Pmag	Colon	70197	Naive	-0.491256	-4.78244	TRAV14D-1	TRAJ48			TRBV26	TRBJ2-4	CASSPRGGGTLYF	TGTGCCAGCAGTCCCAGGGGAGGGGGCACCTTGTACTTT
4	4.KifCD2	Kif	Colon	70198	Naive	1.1306	-3.66881	TRAV3-3	TRAJ31	CAVSDNNNRIFF	TGCGCAGTCAGTGATAACAATAACAGAATCTTCTTT	TRBV31	TRBJ2-5	CAWSAGGGQDTQYF	TGTGCCTGGAGCGCTGGGGGCGGCCAAGACACCCAGTACTTT
4	4.Cr2	Cram	Colon	70199	Naive	1.66563	-3.99511					TRBV1	TRBJ1-1	CTCSADADTEVFF	TGCACCTGCAGTGCGGACGCAGACACAGAAGTCTTCTTT
4	4.Pm2	Pmag	Colon	70200	Naive	-0.442535	-2.608	TRAV9N-4	TRAJ17	CAVNSAGNKLTF	TGTGCTGTGAACAGTGCAGGGAACAAGCTAACTTTT	TRBV13-1	TRBJ2-3	CASSDPGSAETLYF	TGTGCCAGCAGTGATCCCGGTAGTGCAGAAACGCTGTATTTT
4	4.Cr1	Cram	Colon	70201	Rorg Treg	5.33451	6.92675	TRAV8D-1	TRAJ27	CATDATNTGKLTF	TGTGCTACTGATGCCACCAATACAGGCAAATTAACCTTT	TRBV31	TRBJ2-4	CAWSPDNSQNTLYF	TGTGCCTGGAGCCCCGACAATAGTCAAAACACCTTGTACTTT
4	4.EcN2	EcN	Colon	70202	Naive	2.37454	-3.96098	TRAV7-3	TRAJ40			TRBV31	TRBJ2-5	CAWSLGTGGRGKDTQYF	TGTGCCTGGAGTCTAGGGACTGGGGGACGAGGGAAAGACACCCAGTACTTT
4	4.EcN1	EcN	Colon	70203	Naive	-1.07169	-4.14303	TRAV3-3	TRAJ38	CAVSENVGDNSKLIW	TGCGCAGTCAGTGAAAATGTTGGTGACAACAGTAAGCTGATTTGG	TRBV19	TRBJ2-1	CASSIPGDYAEQFF	TGTGCCAGCAGTATACCAGGGGACTATGCTGAGCAGTTCTTC
4	4.KifCD1	Kif	Colon	70204	Naive	1.05988	-5.57253	TRAV8D-1	TRAJ42	CATSRSGGSKLTF	TGTGCTACTTCGAGGTCTGGAGGAAGCAATGCAAAGCTAACCTTC	TRBV19	TRBJ1-4	CASSIGQISNERLFF	TGTGCCAGCAGTATTGGACAGATATCCAACGAAAGATTATTTTTC
4	4.KifCD1	Kif	Colon	70205	Naive	0.829448	-4.03141	TRAV12-1	TRAJ22	CALSPSYASSGSWQLIF	TGTGCTCTGAGTCCCTCCTATGCATCTTCTGGCAGCTGGCAACTCATCTTT	TRBV5	TRBJ2-5	CASSWTINQDTQYF	TGTGCCAGCAGCTGGACAATTAACCAAGACACCCAGTACTTT
4	4.Cr1	Cram	Colon	70206	DN Treg	5.29166	7.00374	TRAV7D-2	TRAJ37	CAASMTGNTGKLIF	TGTGCAGCAAGCATGACAGGCAATACCGGAAAACTCATCTTT	TRBV20	TRBJ2-3	CGARTGTSAETLYF	TGTGGTGCCCGGACTGGTACTAGTGCAGAAACGCTGTATTTT
4	4.Cr1	Cram	Colon	70207	Naive	-2.01604	-3.88797	TRAV6N-7	TRAJ44	CALVPFTGSGGKLTL	TGTGCTCTGGTCCCTTTTACTGGCAGTGGTGGAAAACTCACTTTG	TRBV31	TRBJ2-5	CAWSLGWGGNQDTQYF	TGTGCCTGGAGTCTAGGGTGGGGGGGCAACCAAGACACCCAGTACTTT
4	4.KifCD2	Kif	Colon	70208	Naive	-1.90684	-3.59652	TRAV14D-2	TRAJ18	CAASVRGSALGRLHF	TGTGCAGCAAGTGTGAGAGGTTCAGCCTTAGGGAGGCTGCATTTT	TRBV31	TRBJ2-2	CAWSPVTGQLYF	TGTGCCTGGAGCCCGGTCACCGGGCAGCTCTACTTT
4	4.GF2	GF	Colon	70209	Naive	0.914231	-6.04251	TRAV13D-3	TRAJ58			TRBV20	TRBJ2-4	CGALGLGGPLYF	TGTGGTGCTTTGGGACTGGGGGGGCCCCTGTACTTT
4	4.EcN1	EcN	Colon	70210	Naive	1.27038	-3.07853	TRAV12D-2	TRAJ9	CALRGGNMGYKLTF	TGTGCTTTGAGGGGGGGCAACATGGGCTACAAACTTACCTTC	TRBV3	TRBJ2-2	CASSPQGNTGQLYF	TGTGCCAGCAGCCCACAGGGAAACACCGGGCAGCTCTACTTT
4	4.KifCD1	Kif	Colon	70211	Naive	0.603123	-3.12695	TRAV6-6	TRAJ18	CALDRGSALGRLHF	TGTGCTCTGGATAGAGGTTCAGCCTTAGGGAGGCTGCATTTT	TRBV26	TRBJ1-3	CASSLGGSGNTLYF	TGTGCCAGCAGTCTGGGGGGTTCTGGAAATACGCTCTATTTT
4	4.EcN1	EcN	Colon	70212	Naive	3.43681	-4.21883	TRAV12-3	TRAJ28	CALREGPGTGSNRLTF	TGTGCTTTGAGAGAGGGCCCAGGCACTGGGAGTAACAGGCTCACTTTT	TRBV2	TRBJ2-4	CATAGGSSQNTLYF	TGTGCCACGGCGGGGGGTTCTAGTCAAAACACCTTGTACTTT
4	4.Cr2	Cram	Colon	70213	Naive	-0.923811	-1.90932	TRAV5D-4	TRAJ13	CAASANSGTYQRF	TGTGCTGCAAGTGCAAATTCTGGGACTTACCAGAGGTTT	TRBV20	TRBJ1-4	CGARTVSNERLFF	TGTGGTGCTAGGACAGTTTCCAACGAAAGATTATTTTTC
4	4.GF2	GF	Colon	70214	Naive	3.29788	-4.21877	TRAV5-4	TRAJ32	CAASDYGSSGNKLIF	TGTGCTGCAAGTGATTATGGGAGCAGTGGCAACAAGCTCATCTTT	TRBV12-2+TRBV13-2	TRBJ2-5	CASGDAFNQDTQYF	TGTGCCAGCGGTGATGCTTTTAACCAAGACACCCAGTACTTT
4	4.KifCD1	Kif	Colon	70215	Naive	-0.93631	-4.79301	TRAV10D	TRAJ50	CAASEASSSFSKLVF	TGTGCAGCAAGCGAAGCATCCTCCTCCTTCAGCAAGCTGGTGTTT	TRBV3	TRBJ2-4	CASSPTGGRQNTLYF	TGTGCCAGCAGCCCGACAGGGGGCCGACAAAACACCTTGTACTTT
4	4.Pm2	Pmag	Colon	70216	Naive	1.99755	-2.8303	TRAV7D-4	TRAJ33	CAASDHSNYQLIW	TGTGCAGCTAGTGACCATAGCAACTATCAGTTGATCTGG	TRBV19	TRBJ1-3	CASSIQGDSGNTLYF	TGTGCCAGCAGTATACAGGGGGATAGTGGAAATACGCTCTATTTT
4	4.Cr1	Cram	Colon	70217	Naive	0.0404399	-2.93686	TRAV14-2	TRAJ58	CAAKQGTGSKLSF	TGTGCAGCAAAGCAAGGCACTGGGTCTAAGCTGTCATTT	TRBV26	TRBJ2-5	CASSLTEDTQYF	TGTGCCAGCAGTCTGACGGAAGACACCCAGTACTTT
4	4.Cr1	Cram	Colon	70218	Act Tconv	7.88363	4.06757	TRAV14D-2	TRAJ12			TRBV13-3	TRBJ2-4	CASSDALGGSQNTLYF	TGTGCCAGCAGTGATGCTCTGGGGGGGAGTCAAAACACCTTGTACTTT
4	4.EcN1	EcN	Colon	70219	Act Tconv	7.37425	5.85912	TRAV11	TRAJ18	CVVGDRGSALGRLHF	TGTGTGGTGGGGGATAGAGGTTCAGCCTTAGGGAGGCTGCATTTT	TRBV12-2+TRBV13-2	TRBJ2-7	CASGPGTGGREQYF	TGTGCCAGCGGACCCGGGACTGGGGGACGGGAACAGTACTTC
4	4.Pm1	Pmag	Colon	70220	Naive	-0.837117	-4.15256	TRAV12D-2	TRAJ58	CALRQGTGSKLSF	TGTGCTTTGAGGCAAGGCACTGGGTCTAAGCTGTCATTT	TRBV5	TRBJ2-3	CASSRDSAETLYF	TGTGCCAGCAGCCGGGACAGTGCAGAAACGCTGTATTTT
4	4.Cr2	Cram	Colon	70221	Naive	-1.17803	-5.30036	TRAV14D-2	TRAJ27	CAASDTNTGKLTF	TGTGCAGCAAGTGACACCAATACAGGCAAATTAACCTTT	TRBV12-2+TRBV13-2	TRBJ2-1	CASGDAGGARAEQFF	TGTGCCAGCGGTGATGCTGGGGGGGCGCGCGCTGAGCAGTTCTTC
4	4.GF1	GF	Colon	70222	Naive	-1.41744	-1.97227	TRAV9-4	TRAJ56	CAVSMATGGNNKLTF	TGTGCTGTGAGCATGGCTACTGGAGGCAATAATAAGCTGACTTTT	TRBV13-2	TRBJ1-3	CASAPGAGNTLYF	TGTGCCAGCGCCCCCGGGGCTGGAAATACGCTCTATTTT
4	4.Pm2	Pmag	Colon	70223	Naive	-0.633591	-1.87143	TRAV8D-1	TRAJ49	CATATGYQNFYF	TGTGCTACTGCCACGGGTTACCAGAACTTCTATTTT	TRBV19	TRBJ2-5	CASSNQDTQYF	TGTGCCAGCAGTAACCAAGACACCCAGTACTTT
4	4.Cr2	Cram	Colon	70224	Naive	-0.646145	-5.2923	TRAV13-4-DV7	TRAJ34	CAPPSNTNKVVF	TGTGCTCCCCCTTCCAATACCAACAAAGTCGTCTTT	TRBV31	TRBJ2-5	CAWRLGVDTQYF	TGTGCCTGGAGACTGGGGGTAGACACCCAGTACTTT
4	4.Cr1	Cram	Colon	70225	Naive	1.2164	-2.82898	TRAV4-3	TRAJ13	CAAPNSGTYQRF	TGTGCTGCTCCGAATTCTGGGACTTACCAGAGGTTT	TRBV15	TRBJ1-1	CASRTGGNTEVFF	TGTGCCAGCAGGACAGGGGGAAACACAGAAGTCTTCTTT
4	4.EcN2	EcN	Colon	70226	Naive	0.868812	-5.35139	TRAV10N	TRAJ7	CAASPDYSNNRLTL	TGTGCAGCAAGCCCGGACTACAGCAACAACAGACTTACTTTG	TRBV19	TRBJ2-4	CASSILGENTLYF	TGTGCCAGCAGTATATTAGGGGAGAACACCTTGTACTTT
4	4.Cr1	Cram	Colon	70227	DN Treg	5.02683	7.47671	TRAV8D-1	TRAJ27	CATDATNTGKLTF	TGTGCTACTGATGCCACCAATACAGGCAAATTAACCTTT	TRBV31	TRBJ2-4	CAWSPDNSQNTLYF	TGTGCCTGGAGCCCCGACAATAGTCAAAACACCTTGTACTTT
4	4.Cr1	Cram	Colon	70228	Naive	-1.94381	-3.16441	TRAV3D-3	TRAJ26	CAVMGNNYAQGLTF	TGCGCAGTCATGGGGAATAACTATGCCCAGGGATTAACCTTC	TRBV3	TRBJ2-7	CASSLAGTGKEQYF	TGTGCCAGCAGCTTAGCTGGGACAGGGAAGGAACAGTACTTC
4	4.Pm1	Pmag	Colon	70229	Naive	1.17833	-5.85663	TRAV7D-5	TRAJ34	CAMSLRVVF	TGTGCAATGAGCCTCAGGGTCGTCTTT	TRBV19	TRBJ2-7	CASSMWDRGSYEQYF	TGTGCCAGCAGTATGTGGGACAGGGGCTCCTATGAACAGTACTTC
4	4.GF2	GF	Colon	70230	Naive	-1.36176	-3.01671	TRAV4D-4	TRAJ6	CAAVTSGGNYKPTF	TGTGCTGCTGTCACCTCAGGAGGAAACTACAAACCTACGTTT	TRBV16	TRBJ2-5	CASSLEDTQYF	TGTGCAAGCAGCTTAGAAGACACCCAGTACTTT
4	4.Cr1	Cram	Colon	70231	Naive	0.95165	-2.99698	TRAV9-1	TRAJ17	CAVRSPSAGNKLTF	TGTGCTGTGAGGTCCCCCAGTGCAGGGAACAAGCTAACTTTT	TRBV16	TRBJ1-1	CASSLSGNTEVFF	TGTGCAAGCAGCTTATCGGGAAACACAGAAGTCTTCTTT
4	4.Pm2	Pmag	Colon	70232	Naive	0.286141	-2.70357	TRAV9D-2	TRAJ31	CAVSMNNNRIFF	TGTGCTGTGAGCATGAACAATAACAGAATCTTCTTT	TRBV12-2+TRBV13-2	TRBJ1-3	CASGQGAGNTLYF	TGTGCCAGCGGTCAGGGGGCTGGAAATACGCTCTATTTT
4	4.KifCD2	Kif	Colon	70233	Naive	0.751827	-2.27835	TRAV4-2	TRAJ24			TRBV31	TRBJ2-3	CAWSLGGLSAETLYF	TGTGCCTGGAGTCTGGGGGGCCTTAGTGCAGAAACGCTGTATTTT
4	4.Pm2	Pmag	Colon	70234	Naive	-0.635891	-2.59789					TRBV12-2+TRBV13-2	TRBJ2-5	CASGDATWKDTQYF	TGTGCCAGCGGTGATGCAACGTGGAAAGACACCCAGTACTTT
4	4.Cr2	Cram	Colon	70235	DN Treg	4.43344	7.13066	TRAV17	TRAJ40	CALGVNTGNYKYVF	TGTGCACTGGGTGTTAATACAGGAAACTACAAATACGTCTTT	TRBV10	TRBJ1-4	CASSPTGGTNERLFF	TGTGCCAGCAGCCCGACAGGGGGCACCAACGAAAGATTATTTTTC
4	4.Pm1	Pmag	Colon	70236	---	-11.2061	1.4804	TRAV13-1	TRAJ33	CARKADSNYQLIW	TGTGCCCGCAAGGCGGATAGCAACTATCAGTTGATCTGG	TRBV3	TRBJ2-4	CASSLPGGDNTLYF	TGTGCCAGCAGCTTACCTGGGGGGGACAACACCTTGTACTTT
4	4.GF2	GF	Colon	70237	Act Tconv	6.42914	5.12397	TRAV9D-1	TRAJ16	CAVSATSSGQKLVF	TGTGCTGTGAGCGCAACTTCAAGTGGCCAGAAGCTGGTTTTT
4	4.Cr1	Cram	Colon	70238	Naive	1.35681	-3.71209					TRBV31	TRBJ1-2	CAWSLGQGNSDYTF	TGTGCCTGGAGTCTAGGACAGGGGAACTCCGACTACACCTTC
4	4.Pm1	Pmag	Colon	70239	Naive	0.826148	-3.01496	TRAV14D-2	TRAJ34	CAASPNTDKVVF	TGTGCAGCAAGTCCCAATACCGACAAAGTCGTCTTT	TRBV1	TRBJ1-1	CTCSAGTGGNTEVFF	TGCACCTGCAGTGCCGGGACAGGGGGCAACACAGAAGTCTTCTTT
4	4.Cr2	Cram	Colon	70240	Naive	0.618101	-3.10678	TRAV6-5	TRAJ31	CALGDQNNNNRIFF	TGTGCTCTGGGTGATCAAAATAACAATAACAGAATCTTCTTT	TRBV15	TRBJ2-1	CASSRDPYAEQFF	TGTGCCAGCAGCCGGGACCCCTATGCTGAGCAGTTCTTC
4	4.Pm2	Pmag	Colon	70241	Naive	-0.679069	-4.61995	TRAV14D-1	TRAJ50	CAATIASSSFSKLVF	TGTGCAGCAACTATAGCATCCTCCTCCTTCAGCAAGCTGGTGTTT	TRBV10	TRBJ2-7	CASSPWGTYEQYF	TGTGCCAGCAGCCCCTGGGGGACCTATGAACAGTACTTC
4	4.Pm1	Pmag	Colon	70242	Naive	-1.01842	-4.96585	TRAV6N-7	TRAJ33	CALRTPDSNYQLIW	TGTGCTCTGAGGACTCCCGATAGCAACTATCAGTTGATCTGG	TRBV20	TRBJ2-7	CGARLGGSSYEQYF	TGTGGTGCTAGGCTGGGGGGAAGCTCCTATGAACAGTACTTC
4	4.GF1	GF	Colon	70243	Naive	-1.0029	-5.01711	TRAV14-3	TRAJ49	CAASKGNTGYQNFYF	TGTGCAGCAAGTAAAGGGAACACGGGTTACCAGAACTTCTATTTT	TRBV3	TRBJ1-2	CASSFQGANSDYTF	TGTGCCAGCAGCTTCCAGGGAGCAAACTCCGACTACACCTTC
4	4.GF1	GF	Colon	70244	Naive	-1.6884	-3.57359	TRAV8D-2	TRAJ23	CATDEWNYNQGKLIF	TGTGCTACAGATGAGTGGAATTATAACCAGGGGAAGCTTATCTTT	TRBV13-3	TRBJ1-4	CASSDRQSNERLFF	TGTGCCAGCAGTGATCGACAGTCCAACGAAAGATTATTTTTC
4	4.KifCD2	Kif	Colon	70245	Act Tconv	5.47019	4.25367	TRAV13-1	TRAJ52	CALERSGANTGKLTF	TGTGCTTTGGAACGCTCTGGAGCTAACACTGGAAAGCTCACGTTT	TRBV12-2	TRBJ2-7	CASSLGVYEQYF	TGTGCCAGCTCTCTCGGAGTCTATGAACAGTACTTC
4	4.KifCD1	Kif	Colon	70246	Naive	-1.39732	-5.41064	TRAV7N-4	TRAJ9	CAGNMGYKLTF	TGTGCAGGCAACATGGGCTACAAACTTACCTTC	TRBV13-2	TRBJ2-7	CASGDAGLGGSYEQYF	TGTGCCAGCGGTGATGCTGGACTGGGGGGTTCCTATGAACAGTACTTC
4	4.Cr1	Cram	Colon	70247	DN Treg	5.24414	5.23774	TRAV5D-4	TRAJ39	CAASDNGAKLTF	TGTGCTGCAAGTGATAATAATGCAGGTGCCAAGCTCACATTC	TRBV10	TRBJ2-7	CASSQGQGNEQYF	TGTGCCAGCAGCCAGGGACAGGGGAATGAACAGTACTTC
4	4.EcN2	EcN	Colon	70248	Naive	-0.791987	-4.05581	TRAV4-3	TRAJ44	CAVTGSGGKLTL	TGTGCTGTTACTGGCAGTGGTGGAAAACTCACTTTG	TRBV12-2	TRBJ2-5	CASSLGGNQDTQYF	TGTGCCAGCTCTCTGGGGGGTAACCAAGACACCCAGTACTTT
4	4.Pm1	Pmag	Colon	70249	Naive	-0.140629	-4.48361	TRAV7D-2	TRAJ17	CAASDSAGNKLTF	TGTGCAGCAAGCGACAGTGCAGGGAACAAGCTAACTTTT	TRBV2	TRBJ1-2	CASSQQANSDYTF	TGTGCCAGCAGCCAACAAGCAAACTCCGACTACACCTTC
4	4.Cr2	Cram	Colon	70250	Naive	-1.646	-3.88194	TRAV12-3	TRAJ40	CALTNTGNYKYVF	TGTGCTTTGACAAATACAGGAAACTACAAATACGTCTTT	TRBV26	TRBJ2-1	CASSLPGAEQFF	TGTGCCAGCAGTCTCCCGGGGGCCGAGCAGTTCTTC
4	4.Cr1	Cram	Colon	70251	Naive	-1.24391	-4.88879	TRAV4D-4	TRAJ17	CAAENSAGNKLTF	TGTGCTGCTGAGAACAGTGCAGGGAACAAGCTAACTTTT	TRBV20	TRBJ1-4	CGAKHFSNERLFF	TGTGGTGCTAAACACTTTTCCAACGAAAGATTATTTTTC
4	4.GF2	GF	Colon	70252	Helios Treg	3.76292	6.78145	TRAV17	TRAJ52	CALARGGTGANTGKLTF	TGTGCACTGGCGAGGGGGGGCACTGGAGCTAACACTGGAAAGCTCACGTTT	TRBV12-2	TRBJ2-1	CASSRQYAEQFF	TGTGCCAGCTCTCGACAATATGCTGAGCAGTTCTTC
4	4.Cr1	Cram	Colon	70253	Naive	-1.0037	-4.57668	TRAV6-6	TRAJ31	CALGDDDNNRIFF	TGTGCTCTGGGTGATGATGACAATAACAGAATCTTCTTT	TRBV19	TRBJ1-3	CASSIPRGNTLYF	TGTGCCAGCAGTATTCCCAGGGGTAATACGCTCTATTTT
4	4.Cr2	Cram	Colon	70254	Naive	-0.394857	-3.96488	TRAV7D-3	TRAJ49	CAPKSNTGYQNFYF	TGTGCACCGAAATCGAACACGGGTTACCAGAACTTCTATTTT	TRBV3	TRBJ1-1	CASSVQANTEVFF	TGTGCCAGCAGCGTTCAGGCAAACACAGAAGTCTTCTTT
4	4.GF2	GF	Colon	70255	Naive	0.995247	-5.37961	TRAV14-2	TRAJ21	CAALSNYNVLYF	TGTGCAGCATTGTCTAATTACAACGTGCTTTACTTC	TRBV16	TRBJ1-1	CASSRDPANTEVFF	TGTGCAAGCAGCAGGGACCCTGCAAACACAGAAGTCTTCTTT
4	4.GF2	GF	Colon	70256	Naive	1.46642	-4.93184	TRAV14N-3	TRAJ21	CAAKSNYNVLYF	TGTGCAGCAAAGTCTAATTACAACGTGCTTTACTTC	TRBV3	TRBJ2-7	CASSLRPGSDEQYF	TGTGCCAGCAGCTTAAGGCCAGGGAGTGATGAACAGTACTTC
4	4.KifCD1	Kif	Colon	70257	Naive	0.986209	-3.22271	TRAV9-1	TRAJ44	CAVSTVTGSGGKLTL	TGTGCTGTGAGCACCGTTACTGGCAGTGGTGGAAAACTCACTTTG
4	4.Pm2	Pmag	Colon	70258	Naive	0.345031	-2.22242	TRAV7D-2	TRAJ42	CAASRGSGGSKLTF	TGTGCAGCAAGCAGGGGTTCTGGAGGAAGCAATGCAAAGCTAACCTTC	TRBV19	TRBJ2-5	CASSIGRNQDTQYF	TGTGCCAGCAGTATCGGCAGAAACCAAGACACCCAGTACTTT
4	4.Cr2	Cram	Colon	70259	Act Tconv	7.98889	3.74874	TRAV14-2	TRAJ39	CAASDNGAKLTF	TGTGCAGCAAGTGACAATAATGCAGGTGCCAAGCTCACATTC	TRBV20	TRBJ2-1	CGARDWGGAEQFF	TGTGGTGCTAGGGACTGGGGGGGTGCTGAGCAGTTCTTC
4	4.KifCD2	Kif	Colon	70260	Naive	0.446542	-2.40391	TRAV4-2	TRAJ27	CAYTNTGKLTF	TGTGCTTACACCAATACAGGCAAATTAACCTTT	TRBV12-2	TRBJ2-3	CASSPQGVSAETLYF	TGTGCCAGCTCTCCTCAGGGGGTTAGTGCAGAAACGCTGTATTTT
4	4.EcN2	EcN	Colon	70261	Naive	1.67176	-3.12765	TRAV6N-7	TRAJ13	CALRSGTYQRF	TGTGCTCTGCGGTCTGGGACTTACCAGAGGTTT	TRBV14	TRBJ2-5
4	4.KifCD1	Kif	Colon	70262	Naive	-1.12053	-5.80315	TRAV7D-5	TRAJ2	CALNTGGLSGKLTF	TGTGCACTGAATACTGGAGGACTAAGTGGTAAATTAACATTC	TRBV5	TRBJ2-4	CASSHDRGSSQNTLYF	TGTGCCAGCAGCCACGACAGGGGCAGCAGTCAAAACACCTTGTACTTT
4	4.Pm2	Pmag	Colon	70263	Naive	-0.427335	-5.51221	TRAV12-3	TRAJ26	CAFDYAQGLTF	TGTGCTTTTGACTATGCCCAGGGATTAACCTTC	TRBV19	TRBJ1-4	CASTSSNERLFF	TGTGCCAGCACCTCATCCAACGAAAGATTATTTTTC
4	4.Pm2	Pmag	Colon	70264	Naive	0.839518	-3.94941	TRAV6N-7	TRAJ48	CALGDRSGNEKITF	TGTGCTCTGGGTGATCGAAGCGGAAATGAGAAAATAACTTTT		TRBJ2-4
4	4.GF2	GF	Colon	70265	Naive	1.11242	-5.49725	TRAV5-1	TRAJ7	CSASPYSNNRLTL	TGCTCAGCAAGCCCCTACAGCAACAACAGACTTACTTTG	TRBV3	TRBJ2-5	CASSLALGRDTQYF	TGTGCCAGCAGCTTAGCGCTGGGGCGAGACACCCAGTACTTT
4	4.Cr2	Cram	Colon	70266	Naive	1.06042	-3.25661	TRAV12D-2	TRAJ22	CALSRPSSGSWQLIF	TGTGCTTTGAGTCGTCCATCTTCTGGCAGCTGGCAACTCATCTTT	TRBV3	TRBJ2-3	CASSLARSAETLYF	TGTGCCAGCAGCTTAGCGCGGAGTGCAGAAACGCTGTATTTT
4	4.KifCD2	Kif	Colon	70267	Naive	1.03733	-5.23711	TRAV4-2	TRAJ44	CAADVSGSGGKLTL	TGTGCTGCTGACGTCAGTGGCAGTGGTGGAAAACTCACTTTG	TRBV5	TRBJ1-4	CASSPGQGTNERLFF	TGTGCCAGCAGCCCCGGACAGGGAACCAACGAAAGATTATTTTTC
4	4.KifCD1	Kif	Colon	70268	Naive	0.101008	-4.57976	TRAV21-DV12	TRAJ52	CILKSGANTGKLTF	TGTATCCTGAAGTCTGGAGCTAACACTGGAAAGCTCACGTTT	TRBV10	TRBJ2-5	CASSLNQDTQYF	TGTGCCAGCAGTCTTAACCAAGACACCCAGTACTTT
4	4.GF1	GF	Colon	70269	Naive	-0.89405	-4.25242	TRAV12-3	TRAJ9	CALRPSNMGYKLTF	TGTGCTCTGAGGCCTAGCAACATGGGCTACAAACTTACCTTC	TRBV13-3	TRBJ2-2	CASSVTGGAQDTGQLYF	TGTGCCAGCAGTGTGACTGGGGGGGCGCAGGACACCGGGCAGCTCTACTTT
4	4.EcN2	EcN	Colon	70270	Act Tconv	5.99924	3.38633	TRAV7-3	TRAJ37	CAATTGNTRKLIF	TGTGCAGCTACAACAGGCAATACTAGAAAACTCATCTTT	TRBV5	TRBJ2-4	CASSQAGGGQNTLYF	TGTGCCAGCAGCCAAGCTGGGGGGGGTCAAAACACCTTGTACTTT
4	4.KifCD2	Kif	Colon	70271	Naive	-1.5717	-4.93471	TRAV2	TRAJ39	CIVTVHNGAKLTF	TGCATTGTGACTGTTCATAATAATGCAGGTGCCAAGCTCACATTC		TRBJ2-7
4	4.Pm1	Pmag	Colon	70272	Naive	-2.29469	-3.84042	TRAV7-3	TRAJ18	CADRGSALGRLHF	TGTGCAGATAGAGGTTCAGCCTTAGGGAGGCTGCATTTT	TRBV13-3	TRBJ2-7	CASSPTGVYEQYF	TGTGCCAGCAGCCCGACTGGGGTCTATGAACAGTACTTC
4	4.KifCD2	Kif	Colon	70273	DN Treg	2.92334	4.74111	TRAV12D-2	TRAJ17	CALTNSAGNKLTF	TGTGCTTTGACTAACAGTGCAGGGAACAAGCTAACTTTT	TRBV16	TRBJ1-3	CASSLYNSGNTLYF	TGTGCAAGCAGCTTATACAATTCTGGAAATACGCTCTATTTT
4	4.EcN2	EcN	Colon	70274	DN Treg	3.68389	6.45076	TRAV17	TRAJ53	CALEGPNSGGSNYKLTF	TGTGCACTGGAGGGCCCTAACAGTGGAGGCAGCAATTACAAACTGACATTT	TRBV19	TRBJ1-2	CASSRTESSDYTF	TGTGCCAGCAGCCGGACAGAGAGCTCCGACTACACCTTC
4	4.Cr2	Cram	Colon	70275	Act Tconv	7.84122	4.11734	TRAV6N-7	TRAJ37	CALGESGNTGKLIF	TGTGCTCTGGGTGAATCAGGCAATACCGGAAAACTCATCTTT
4	4.Cr2	Cram	Colon	70276	Naive	-0.386571	-3.57365	TRAV4-4-DV10	TRAJ47	CAAEVDYANKMIF	TGTGCTGCTGAGGTGGACTATGCAAACAAGATGATCTTT		TRBJ2-3
4	4.Cr1	Cram	Colon	70277	Helios Treg	3.96503	5.85224	TRAV9D-2	TRAJ37	CAVRVTGNTRKLIF	TGTGCTGTGAGGGTAACAGGCAATACTAGAAAACTCATCTTT	TRBV12-2	TRBJ2-7	CASSLGGGEQYF	TGTGCCAGCTCTCTCGGAGGGGGCGAACAGTACTTC
4	4.Pm1	Pmag	Colon	70278	Helios Treg	4.50324	4.73924	TRAV6N-7	TRAJ6	CALISGGNYKPTF	TGTGCTCTGATCTCAGGAGGAAACTACAAACCTACGTTT	TRBV5	TRBJ2-3	CASSQDWSSAETLYF	TGTGCCAGCAGCCAAGACTGGTCTAGTGCAGAAACGCTGTATTTT
4	4.Pm2	Pmag	Colon	70279	Naive	1.66259	-5.55844	TRAV5D-4	TRAJ13	CAALNSGTYQRF	TGTGCTGCCCTAAATTCTGGGACTTACCAGAGGTTT	TRBV13-2	TRBJ2-7	CASGGRDWGYEQYF	TGTGCCAGCGGTGGCCGGGACTGGGGGTATGAACAGTACTTC
4	4.Pm1	Pmag	Colon	70280	Naive	-0.532052	-2.80789	TRAV13-1	TRAJ13	CAMEAGTYQRF	TGTGCTATGGAGGCGGGGACTTACCAGAGGTTT	TRBV12-2+TRBV13-2	TRBJ1-1	CASGTGQNTEVFF	TGTGCCAGCGGTACGGGACAGAACACAGAAGTCTTCTTT
4	4.EcN2	EcN	Colon	70281	Naive	1.19471	-3.77855	TRAV13D-2	TRAJ52	CAPTTGANTGKLTF	TGTGCTCCAACCACTGGAGCTAACACTGGAAAGCTCACGTTT	TRBV13-1	TRBJ2-5	CASSDAGKDTQYF	TGTGCCAGCAGTGATGCGGGGAAAGACACCCAGTACTTT
4	4.EcN2	EcN	Colon	70282	Naive	1.75782	-2.73938	TRAV16	TRAJ49	CAMRVTGYQNFYF	TGTGCTATGAGAGTCACGGGTTACCAGAACTTCTATTTT	TRBV12-2+TRBV13-2	TRBJ1-2	CASGDPGNSDYTF	TGTGCCAGCGGTGATCCGGGGAACTCCGACTACACCTTC
4	4.GF1	GF	Colon	70283	Naive	-0.941125	-4.36384	TRAV9-1	TRAJ21	CAVSALSNYNVLYF	TGTGCTGTGAGCGCGTTGTCTAATTACAACGTGCTTTACTTC	TRBV31	TRBJ2-1	CAWGLGGNYAEQFF	TGTGCCTGGGGACTGGGGGGGAACTATGCTGAGCAGTTCTTC
4	4.KifCD1	Kif	Colon	70284	Naive	-0.273183	-4.70784	TRAV10	TRAJ7	CAASINSNNRLTL	TGTGCAGCAAGCATCAACAGCAACAACAGACTTACTTTG	TRBV3	TRBJ1-1	CASSLGTGNTEVFF	TGTGCCAGCAGCTTAGGGACAGGGAACACAGAAGTCTTCTTT
4	4.EcN2	EcN	Colon	70285	Naive	4.0554	-3.87051	TRAV13D-2	TRAJ48	CAIDRVNYGNEKITF	TGTGCTATAGATCGAGTCAACTATGGAAATGAGAAAATAACTTTT	TRBV31	TRBJ2-7	CAWSRDSSYEQYF	TGTGCCTGGAGCCGTGACAGCTCCTATGAACAGTACTTC
4	4.GF2	GF	Colon	70286	Naive	0.970048	-5.60287	TRAV8-1	TRAJ23	CATAFMNYNQGKLIF	TGTGCTACTGCCTTCATGAATTATAACCAGGGGAAGCTTATCTTT	TRBV20	TRBJ2-5	CGARVGFQDTQYF	TGTGGTGCTAGAGTTGGGTTCCAAGACACCCAGTACTTT
4	4.EcN2	EcN	Colon	70287	Naive	-0.662982	-2.07535	TRAV14D-3-DV8	TRAJ52	CAAANTGANTGKLTF	TGTGCAGCAGCTAACACTGGAGCTAACACTGGAAAGCTCACGTTT	TRBV13-2	TRBJ2-2	CASGDGQGNTGQLYF	TGTGCCAGCGGTGATGGGCAGGGAAACACCGGGCAGCTCTACTTT
4	4.KifCD2	Kif	Colon	70288	Rorg Treg	3.98539	7.00226	TRAV5-1	TRAJ15	CSASGSRALIF	TGCTCAGCAAGTGGGAGCAGAGCTCTGATATTT	TRBV23	TRBJ2-1	CSSSPGVYAEQFF	TGCTCCAGCAGTCCTGGGGTCTATGCTGAGCAGTTCTTC
4	4.Cr1	Cram	Colon	70289	Naive	0.46235	-4.50061	TRAV9-1	TRAJ49	CAVRNTGYQNFYF	TGTGCTGTGAGGAACACGGGTTACCAGAACTTCTATTTT	TRBV3	TRBJ1-1	CASSLETGGGVFF	TGTGCCAGCAGCTTAGAGACAGGTGGGGGAGTCTTCTTT
4	4.Pm2	Pmag	Colon	70290	Naive	-0.141108	-3.82111	TRAV14D-3-DV8	TRAJ56	CAASNGGNNKLTF	TGTGCAGCAAGTAATGGAGGCAATAATAAGCTGACTTTT	TRBV13-1	TRBJ1-4	CASREQGTERLFF	TGTGCCAGCAGAGAACAGGGGACCGAAAGATTATTTTTC
4	4.Pm1	Pmag	Colon	70291	Naive	0.998226	-4.7067	TRAV8D-1	TRAJ2	CATDVTGGLSGKLTF	TGTGCTACTGATGTGACTGGAGGACTAAGTGGTAAATTAACATTC	TRBV5	TRBJ1-2	CASSQDIANSDYTF	TGTGCCAGCAGCCAAGACATCGCAAACTCCGACTACACCTTC
4	4.Cr1	Cram	Colon	70292	Naive	1.64095	-4.91325	TRAV13-1	TRAJ34	CALERSSNTNKVVF	TGTGCTTTGGAACGGTCTTCCAATACCAACAAAGTCGTCTTT	TRBV13-3	TRBJ2-2	CASSGREGTGQLYF	TGTGCCAGCAGTGGAAGGGAGGGCACCGGGCAGCTCTACTTT
4	4.EcN1	EcN	Colon	70293	Naive	0.600961	-2.53237	TRAV4-2	TRAJ43	CAAYNNPRF	TGTGCTGCGTATAACAACAATGCCCCACGATTT	TRBV12-2	TRBJ1-4	CASSLDRTFSNERLFF	TGTGCCAGCTCTCTCGACAGGACATTTTCCAACGAAAGATTATTTTTC
4	4.Pm1	Pmag	Colon	70294	Act Tconv	8.11899	3.53604	TRAV10D				TRBV13-3	TRBJ1-4	CASRPGTSNERLFF	TGTGCCAGCAGACCAGGGACTTCCAACGAAAGATTATTTTTC
4	4.KifCD1	Kif	Colon	70295	Naive	-0.620477	-5.80056	TRAV14-3	TRAJ57	CAARNQGGSAKLIF	TGTGCAGCAAGGAATCAAGGAGGGTCTGCGAAGCTCATCTTT	TRBV16	TRBJ2-1	CASSPRDRDYAEQFF	TGTGCAAGCAGCCCCCGGGACAGGGACTATGCTGAGCAGTTCTTC
4	4.Pm2	Pmag	Colon	70296	Naive	1.25401	-2.54807	TRAV13D-2	TRAJ38	CAIAVGDNSKLIW	TGTGCTATAGCTGTTGGTGACAACAGTAAGCTGATTTGG	TRBV19	TRBJ2-7	CASSIPGGREEQYF	TGTGCCAGCAGTATACCGGGGGGGCGAGAAGAACAGTACTTC
4	4.KifCD2	Kif	Colon	70297	Naive	1.43818	-4.67548	TRAV9-1	TRAJ40	CAVTPVNTGNYKYVF	TGTGCTGTGACCCCCGTTAATACAGGAAACTACAAATACGTCTTT	TRBV5	TRBJ2-7	CASSQEGGYEQYF	TGTGCCAGCAGCCAAGAAGGGGGCTATGAACAGTACTTC
4	4.GF2	GF	Colon	70298	Helios Treg	3.75703	5.12752	TRAV9-4	TRAJ34	CAVSAPNTNKVVF	TGTGCTGTGAGCGCGCCCAATACCAACAAAGTCGTCTTT	TRBV31	TRBJ1-6	CAWSQNSPLYF	TGTGCCTGGAGTCAAAATTCGCCCCTCTACTTT
4	4.KifCD1	Kif	Colon	70299	Naive	-0.504827	-5.3147	TRAV13-1	TRAJ31			TRBV19	TRBJ1-1	CASSMGVANTEVFF	TGTGCCAGCAGTATGGGGGTTGCAAACACAGAAGTCTTCTTT
4	4.GF1	GF	Colon	70300	Naive	-1.69999	-2.98838	TRAV7D-2	TRAJ22	CAASRSSGSWQLIF	TGTGCAGCAAGCAGATCTTCTGGCAGCTGGCAACTCATCTTT	TRBV13-2	TRBJ2-1	CASGDAEEQFF	TGTGCCAGCGGTGATGCCGAAAATGCTGAGCAGTTCTTC
4	4.GF1	GF	Colon	70301	Act Tconv	6.43949	5.04831	TRAV10	TRAJ23	CAASKYNQGKLIF	TGTGCAGCAAGCAAGTATAACCAGGGGAAGCTTATCTTT	TRBV3	TRBJ1-5	CASSLEDRNQAPLF	TGTGCCAGCAGCTTAGAGGACAGGAACCAGGCTCCGCTTTTT
4	4.GF2	GF	Colon	70302	Naive	2.06262	-3.95417	TRAV4D-4	TRAJ26	CAAEAGNYAQGLTF	TGTGCTGCTGAGGCGGGGAACTATGCCCAGGGATTAACCTTC	TRBV26	TRBJ2-7	CASSRRVEQYF	TGTGCCAGCAGTCGCAGGGTTGAACAGTACTTC
4	4.Cr2	Cram	Colon	70303	Naive	-0.740551	-3.8767	TRAV6-7-DV9	TRAJ53	CALSYSGGSNYKLTF	TGTGCTCTGAGTTACAGTGGAGGCAGCAATTACAAACTGACATTT	TRBV2	TRBJ1-1	CASSQGGRTEVFF	TGTGCCAGCAGCCAAGGGGGCCGAACAGAAGTCTTCTTT
4	4.EcN1	EcN	Colon	70304	Naive	-0.218115	-4.39792	TRAV6-5	TRAJ42	CALSGGSKLTF	TGTGCTCTGAGTGGAGGAAGCAATGCAAAGCTAACCTTC	TRBV14	TRBJ2-7	CASSGQPSYEQYF	TGTGCCAGCAGCGGACAGCCCTCCTATGAACAGTACTTC
4	4.KifCD1	Kif	Colon	70305	Naive	-0.00214735	-4.60917	TRAV7-4	TRAJ17	CAARNSAGNKLTF	TGTGCAGCTAGGAACAGTGCAGGGAACAAGCTAACTTTT	TRBV16	TRBJ2-5	CASSWTGKDTQYF	TGTGCAAGCAGCTGGACAGGGAAAGACACCCAGTACTTT
4	4.Pm2	Pmag	Colon	70306	Naive	0.259962	-5.80195	TRAV6-6	TRAJ15	CALGESQGGRALIF	TGTGCTCTGGGTGAGAGCCAGGGAGGCAGAGCTCTGATATTT	TRBV3	TRBJ2-1	CASSTGDYAEQFF	TGTGCCAGCAGTACTGGGGACTATGCTGAGCAGTTCTTC
4	4.GF2	GF	Colon	70307	Naive	2.61026	-4.89981	TRAV7D-2	TRAJ22	CAAASSGSWQLIF	TGTGCAGCCGCATCTTCTGGCAGCTGGCAACTCATCTTT	TRBV20	TRBJ2-3	CGAFTGTGGAETLYF	TGTGGTGCTTTTACCGGGACTGGGGGGGCTGAAACGCTGTATTTT
4	4.Pm2	Pmag	Colon	70308	Naive	2.16729	-3.66834	TRAV6N-7	TRAJ15	CALSDRGGRALIF	TGTGCTCTGAGTGATCGGGGAGGCAGAGCTCTGATATTT	TRBV13-3	TRBJ1-2	CASSDSGGVSDYTF	TGTGCCAGCAGTGATTCAGGGGGCGTCTCCGACTACACCTTC
4	4.Cr2	Cram	Colon	70309	Naive	1.04128	-4.91709	TRAV7D-2	TRAJ23	CAASKTYNQGKLIF	TGTGCAGCAAGCAAGACTTATAACCAGGGGAAGCTTATCTTT	TRBV13-3	TRBJ2-1	CASSVTDAEQFF	TGTGCCAGCAGTGTCACAGATGCTGAGCAGTTCTTC
4	4.EcN1	EcN	Colon	70310	Naive	1.65888	-6.31022	TRAV14D-2	TRAJ56	CAAYTGGNNKLTF	TGTGCAGCATATACTGGAGGCAATAATAAGCTGACTTTT	TRBV12-2+TRBV13-2	TRBJ2-2	CASGGWGGAGTGQLYF	TGTGCCAGCGGTGGCTGGGGGGGCGCGGGCACCGGGCAGCTCTACTTT
4	4.Pm1	Pmag	Colon	70311	Naive	-0.630898	-4.94041	TRAV10D	TRAJ40	CAASPRNYKYVF	TGTGCAGCAAGCCCCAGAAACTACAAATACGTCTTT	TRBV5	TRBJ2-7	CASSQDSGQGYEQYF	TGTGCCAGCAGCCAAGATAGCGGACAGGGGTATGAACAGTACTTC
4	4.EcN1	EcN	Colon	70312	Rorg Treg	4.73596	6.91238	TRAV13-2	TRAJ27	CALYNTNTGKLTF	TGTGCTCTGTATAACACCAATACAGGCAAATTAACCTTT	TRBV3	TRBJ1-4	CASSLGERLFF	TGTGCCAGCAGCTTAGGCGAAAGATTATTTTTC
4	4.EcN2	EcN	Colon	70313	Naive	-0.52288	-3.00997	TRAV6N-7	TRAJ12	CALGGTGGYKVVF	TGTGCTCTGGGTGGGACTGGAGGCTATAAAGTGGTCTTT	TRBV13-1	TRBJ2-7	CASSDPGGAGEQYF	TGTGCCAGCAGTGATCCTGGGGGGGCTGGGGAACAGTACTTC
4	4.Cr1	Cram	Colon	70314	Naive	-0.826736	-1.66723	TRAV8N-2	TRAJ4	CATDATGSFNKLTF	TGTGCTACTGATGCGACTGGTAGCTTCAATAAGTTGACCTTT	TRBV12-2+TRBV13-2	TRBJ1-2	CASGDAGANSDYTF	TGTGCCAGCGGTGATGCAGGAGCAAACTCCGACTACACCTTC
4	4.GF2	GF	Colon	70315	Naive	-1.60321	-5.61286	TRAV4-2	TRAJ12	CAVWTGGYKVVF	TGTGCTGTCTGGACTGGAGGCTATAAAGTGGTCTTT		TRBJ1-4
4	4.KifCD2	Kif	Colon	70316	Naive	-0.986646	-3.77382	TRAV10D	TRAJ9	CAASNENMGYKLTF	TGTGCAGCAAGCAACGAGAACATGGGCTACAAACTTACCTTC	TRBV13-3	TRBJ2-4	CASRDRGQNTLYF	TGTGCCAGCAGGGACAGGGGGCAAAACACCTTGTACTTT
4	4.KifCD1	Kif	Colon	70317	Naive	-0.712855	-4.54251	TRAV14D-2	TRAJ32	CAASYGGSGNKLIF	TGTGCAGCAAGTTATGGGGGCAGTGGCAACAAGCTCATCTTT	TRBV17	TRBJ2-1	CASSREPGNYAEQFF	TGTGCTAGCAGTAGAGAACCTGGGAACTATGCTGAGCAGTTCTTC
4	4.Pm1	Pmag	Colon	70318	Act Tconv	7.7044	5.7442	TRAV11	TRAJ18	CVVGDRGSALGRLHF	TGTGTGGTGGGTGATAGAGGTTCAGCCTTAGGGAGGCTGCATTTT	TRBV29	TRBJ2-5	CATGTKDTQYF	TGTGCTACCGGGACAAAAGACACCCAGTACTTT
4	4.Cr2	Cram	Colon	70319	Naive	0.95579	-2.27015	TRAV9D-2	TRAJ13	CVLSASSGTYQRF	TGTGTTCTGAGCGCGAGTTCTGGGACTTACCAGAGGTTT	TRBV15	TRBJ2-2	CASSRLGGNTGQLYF	TGTGCCAGCAGTCGACTGGGGGGGAACACCGGGCAGCTCTACTTT
4	4.Cr1	Cram	Colon	70320	Rorg Treg	3.66119	6.52486	TRAV7D-3	TRAJ11	CAVSDSGYNKLTF	TGTGCAGTGAGCGACTCGGGATACAACAAACTCACTTTT	TRBV13-1	TRBJ1-1	CASSEDGANTEVFF	TGTGCCAGCAGTGAGGACGGTGCAAACACAGAAGTCTTCTTT
4	4.KifCD1	Kif	Colon	70321	Naive	1.14744	-1.85365	TRAV13D-2	TRAJ17	CAIGPNSAGNKLTF	TGTGCTATAGGGCCCAACAGTGCAGGGAACAAGCTAACTTTT	TRBV15	TRBJ1-4	CASSFSNERLFF	TGTGCCAGCAGTTTCTCCAACGAAAGATTATTTTTC
4	4.Pm2	Pmag	Colon	70322	Naive	-0.556197	-2.26315	TRAV4-4-DV10	TRAJ16	CAAATSSGQKLVF	TGTGCTGCCGCAACTTCAAGTGGCCAGAAGCTGGTTTTT	TRBV2	TRBJ2-5	CASSQERGANQDTQYF	TGTGCCAGCAGCCAAGAGAGGGGGGCTAACCAAGACACCCAGTACTTT
4	4.GF2	GF	Colon	70323	Naive	-2.40342	-3.86598	TRAV7-5	TRAJ37	CVITGNTGKLIF	TGTGTCATAACAGGCAATACCGGAAAACTCATCTTT	TRBV1	TRBJ2-4	CTCSAEGLLDTLYF	TGCACCTGCAGTGCGGAGGGACTGTTGGACACCTTGTACTTT
4	4.Cr2	Cram	Colon	70324	Helios Treg	4.01086	5.59252	TRAV7D-2	TRAJ49	CAARSTGYQNFYF	TGTGCAGCAAGGAGCACGGGTTACCAGAACTTCTATTTT	TRBV31	TRBJ2-3	CAWSGLGETLYF	TGTGCCTGGAGTGGACTGGGGGAAACGCTGTATTTT
4	4.Pm2	Pmag	Colon	70325	DN Treg	3.71225	5.82227	TRAV8D-2	TRAJ2	CATDKYTGGLSGKLTF	TGTGCTACAGATAAGTATACTGGAGGACTAAGTGGTAAATTAACATTC	TRBV31	TRBJ1-5	CAWSRADNQAPLF	TGTGCCTGGAGTCGGGCGGACAACCAGGCTCCGCTTTTT
4	4.Pm2	Pmag	Colon	70326	Act Tconv	6.55796	6.68792					TRBV14	TRBJ1-3	CASSRTGNTLYF	TGTGCCAGCAGCCGGACTGGAAATACGCTCTATTTT
4	4.KifCD2	Kif	Colon	70327	Act Tconv	5.76969	4.38233	TRAV14N-3	TRAJ12	CAASAGGYKVVF	TGTGCAGCAAGTGCTGGAGGCTATAAAGTGGTCTTT	TRBV26	TRBJ2-1	CASSTQGNYAEQFF	TGTGCCAGCAGTACACAGGGGAACTATGCTGAGCAGTTCTTC
4	4.EcN2	EcN	Colon	70328	Naive	-0.213728	-2.13955	TRAV14-1	TRAJ49	CAAMKDTGYQNFYF	TGTGCAGCAATGAAGGACACGGGTTACCAGAACTTCTATTTT	TRBV3	TRBJ2-5	CASSLTGRDTQYF	TGTGCCAGCAGCTTGACAGGGAGAGACACCCAGTACTTT
4	4.Pm2	Pmag	Colon	70329	Naive	-0.261216	-1.89302	TRAV15D-1-DV6D-1	TRAJ18	CALWEREDRGSALGRLHF	TGTGCTCTCTGGGAGAGGGAAGATAGAGGTTCAGCCTTAGGGAGGCTGCATTTT	TRBV3	TRBJ1-1	CASSLVQTNTEVFF	TGTGCCAGCAGCTTAGTCCAGACAAACACAGAAGTCTTCTTT
4	4.KifCD1	Kif	Colon	70330	Naive	-1.39295	-5.21369	TRAV9-1	TRAJ48	CAVSPYGNEKITF	TGTGCTGTGAGCCCCTATGGAAATGAGAAAATAACTTTT	TRBV12-2+TRBV13-2	TRBJ2-4	CASGTGGYSQNTLYF	TGTGCCAGCGGGACTGGGGGGTATAGTCAAAACACCTTGTACTTT
4	4.KifCD1	Kif	Colon	70331	Naive	0.263473	-3.55983	TRAV7-4	TRAJ11	CAASDSGYNKLTF	TGTGCAGCTAGTGACTCGGGATACAACAAACTCACTTTT	TRBV13-3	TRBJ2-4	CASSDRDKNTLYF	TGTGCCAGCAGTGACCGGGACAAAAACACCTTGTACTTT
4	4.GF1	GF	Colon	70332	Act Tconv	7.15746	4.79651	TRAV9-4	TRAJ31	CAVSARSNNRIFF	TGTGCTGTGAGCGCGCGAAGCAATAACAGAATCTTCTTT	TRBV3	TRBJ1-1	CASSLGTTNTEVFF	TGTGCCAGCAGCTTAGGGACAACAAACACAGAAGTCTTCTTT
4	4.KifCD1	Kif	Colon	70333	Naive	2.33226	-4.31675	TRAV13-2	TRAJ53	CAIAGSNYKLTF	TGTGCTATAGCAGGCAGCAATTACAAACTGACATTT	TRBV10	TRBJ1-4	CASSLTGDSERLFF	TGTGCCAGCAGCCTGACAGGGGACAGCGAAAGATTATTTTTC
4	4.KifCD1	Kif	Colon	70334	Naive	-0.127119	-5.94058	TRAV12-1	TRAJ23	CALMAYNQGKLIF	TGTGCTCTGATGGCTTATAACCAGGGGAAGCTTATCTTT	TRBV2	TRBJ1-2	CASSQDRTTNSDYTF	TGTGCCAGCAGCCAAGATCGAACAACAAACTCCGACTACACCTTC
4	4.EcN2	EcN	Colon	70335	Naive	0.267091	-2.52983					TRBV31	TRBJ2-4	CAWSLDWYSQNTLYF	TGTGCCTGGAGTCTTGACTGGTATAGTCAAAACACCTTGTACTTT
4	4.Pm1	Pmag	Colon	70336	Naive	-0.594936	-3.95008	TRAV10N	TRAJ52	CAASKGTGANTGKLTF	TGTGCAGCAAGCAAGGGGACTGGAGCTAACACTGGAAAGCTCACGTTT	TRBV2	TRBJ1-5	CASSQDRTYQAPLF	TGTGCCAGCAGCCAAGACCGGACATACCAGGCTCCGCTTTTT
4	4.KifCD2	Kif	Colon	70337	Naive	0.0567932	-4.31967	TRAV4D-4	TRAJ31	CAAEEGRIFF	TGTGCTGCTGAGGAAGGCAGAATCTTCTTT	TRBV15	TRBJ2-7	CASSLAGAGEQYF	TGTGCCAGCAGTTTGGCGGGGGCGGGTGAACAGTACTTC
4	4.Pm2	Pmag	Colon	70338	Naive	-1.72051	-3.50694	TRAV3-3	TRAJ11	CAVSADSGYNKLTF	TGCGCAGTCAGTGCAGACTCGGGATACAACAAACTCACTTTT	TRBV13-3	TRBJ2-1	CASSRLGDLKAEQFF	TGTGCCAGCAGTCGACTGGGGGATTTGAAGGCTGAGCAGTTCTTC
4	4.GF1	GF	Colon	70339	DN Treg	4.11155	7.28102	TRAV8N-2	TRAJ30	CATSDTYKVIF	TGTGCTACTTCTGACACAAATGCTTACAAAGTCATCTTT	TRBV5	TRBJ1-6	CASSQDEGSPLYF	TGTGCCAGCAGCCAAGATGAGGGTTCGCCCCTCTACTTT
4	4.KifCD2	Kif	Colon	70340	Act Tconv	6.68553	6.58803	TRAV9-4	TRAJ27	CAVKNTNTGKLTF	TGTGCTGTGAAAAACACCAATACAGGCAAATTAACCTTT	TRBV3	TRBJ2-7	CASSRDWGSYEQYF	TGTGCCAGCAGTCGGGACTGGGGGTCCTATGAACAGTACTTC
4	4.Cr1	Cram	Colon	70341	Naive	-2.22752	-1.89562	TRAV3D-3	TRAJ23	CAVEDYNQGKLIF	TGCGCAGTCGAGGATTATAACCAGGGGAAGCTTATCTTT	TRBV12-2+TRBV13-2	TRBJ2-7	CASGVTGGAFEQYF	TGTGCCAGCGGTGTGACTGGGGGGGCGTTTGAACAGTACTTC
4	4.GF2	GF	Colon	70342	Act Tconv	6.92159	5.37789	TRAV5-4	TRAJ45	CAASRGNTEGADRLTF	TGTGCTGCAAGTAGGGGGAATACAGAAGGTGCAGATAGACTCACCTTT	TRBV13-3	TRBJ1-3	CASSDRNSGNTLYF	TGTGCCAGCAGTGATCGCAATTCTGGAAATACGCTCTATTTT
4	4.EcN2	EcN	Colon	70343	Helios Treg	4.14648	4.11093	TRAV13-1	TRAJ28	CAMEPGTGSNRLTF	TGTGCTATGGAACCGGGCACTGGGAGTAACAGGCTCACTTTT	TRBV15	TRBJ2-7	CASSVDRAQYF	TGTGCCAGCAGCGTCGACAGGGCACAGTACTTC
4	4.GF2	GF	Colon	70344	Naive	1.70528	-5.80507	TRAV13-1	TRAJ39	CALENGAKLTF	TGTGCTTTGGAAAATAATGCAGGTGCCAAGCTCACATTC	TRBV31	TRBJ2-4	CAWSLRGGQNTLYF	TGTGCCTGGAGTCTAAGGGGGGGGCAAAACACCTTGTACTTT
4	4.GF1	GF	Colon	70345	Naive	-1.12609	-4.36063	TRAV6-2	TRAJ42	CVLGDTGGSKLTF	TGTGTTCTGGGTGATACCGGAGGAAGCAATGCAAAGCTAACCTTC	TRBV16	TRBJ2-7	CASSLAGWGALEQYF	TGTGCAAGCAGCTTAGCCGGCTGGGGGGCCCTTGAACAGTACTTC
4	4.Pm2	Pmag	Colon	70346	Naive	0.846019	-1.44652	TRAV7-1	TRAJ9	CAVNMGYKLTF	TGTGCAGTGAACATGGGCTACAAACTTACCTTC	TRBV10	TRBJ1-6	CASSLGSSYNSPLYF	TGTGCCAGCAGCTTGGGCAGTTCCTATAATTCGCCCCTCTACTTT
4	4.Pm1	Pmag	Colon	70347	Naive	-0.857747	-4.53209	TRAV8N-2	TRAJ30	CATDAGTYKVIF	TGTGCTACTGATGCAGGCACAAATGCTTACAAAGTCATCTTT	TRBV20	TRBJ1-2	CGARDQNSDYTF	TGTGGTGCTAGGGATCAAAACTCCGACTACACCTTC
4	4.KifCD1	Kif	Colon	70348	Naive	-0.656727	-3.38652	TRAV14-2	TRAJ43	CAAHRNNNPRF	TGTGCAGCCCACCGTAATAACAACAATGCCCCACGATTT	TRBV31	TRBJ1-4	CAWSPDFSNERLFF	TGTGCCTGGAGTCCGGACTTTTCCAACGAAAGATTATTTTTC
4	4.EcN1	EcN	Colon	70349	Naive	0.102387	-3.51643	TRAV21-DV12	TRAJ57	CILRVAGGGSAKLIF	TGTATCCTGAGAGTAGCTGGAGGAGGGTCTGCGAAGCTCATCTTT	TRBV5	TRBJ2-5	CASSQEEDNTQYF	TGTGCCAGCAGCCAAGAAGAGGACAACACCCAGTACTTT
4	4.GF1	GF	Colon	70350	Naive	0.40731	-3.35909	TRAV7D-2	TRAJ21	CAARTSNYNVLYF	TGTGCAGCAAGGACGTCTAATTACAACGTGCTTTACTTC	TRBV13-3	TRBJ1-3	CASSDRGSGNTLYF	TGTGCCAGCAGTGACAGGGGCTCTGGAAATACGCTCTATTTT
4	4.KifCD2	Kif	Colon	70351	Naive	1.97081	-4.2924	TRAV6-6	TRAJ15	CALGDYQGGRALIF	TGTGCTCTGGGTGACTACCAGGGAGGCAGAGCTCTGATATTT	TRBV13-1	TRBJ2-5	CASSTGGARDTQYF	TGTGCCAGCAGTACTGGGGGGGCGCGAGACACCCAGTACTTT
4	4.GF2	GF	Colon	70352	Naive	0.448719	-4.10196	TRAV5D-4	TRAJ27	CAASGAGKLTF	TGTGCTGCAAGTGGAGCAGGCAAATTAACCTTT	TRBV5	TRBJ2-4	CASSHGTGGSQNTLYF	TGTGCCAGCAGCCACGGGACTGGGGGGAGTCAAAACACCTTGTACTTT
4	4.KifCD1	Kif	Colon	70353	Naive	1.09809	-4.60662	TRAV16N	TRAJ48	CAMREGAYGNEKITF	TGTGCTATGAGAGAGGGCGCCTATGGAAATGAGAAAATAACTTTT	TRBV1	TRBJ2-7	CTCSADSGWGSSYEQYF	TGCACCTGCAGTGCAGATTCAGGCTGGGGGAGCTCCTATGAACAGTACTTC
4	4.KifCD2	Kif	Colon	70354	Naive	0.058425	-5.05642	TRAV6-7-DV9	TRAJ42	CALSDRGSKLTF	TGTGCTCTGAGTGATCGGGGAAGCAATGCAAAGCTAACCTTC	TRBV13-3	TRBJ1-1	CASSERNTEVFF	TGTGCCAGCAGTGAACGGAACACAGAAGTCTTCTTT
4	4.EcN1	EcN	Colon	70355	Naive	4.02564	-3.54673	TRAV16N	TRAJ26	CAMREGNNYAQGLTF	TGTGCTATGAGAGAGGGAAATAACTATGCCCAGGGATTAACCTTC	TRBV31	TRBJ1-3	CAWRPQGSGNTLYF	TGTGCCTGGAGGCCTCAGGGTTCTGGAAATACGCTCTATTTT
4	4.GF2	GF	Colon	70356	Naive	2.11194	-4.22143	TRAV10N	TRAJ4	CAASGAGSFNKLTF	TGTGCAGCAAGCGGGGCTGGTAGCTTCAATAAGTTGACCTTT	TRBV26	TRBJ1-4	CASSLIQGSNERLFF	TGTGCCAGCAGTCTGATACAGGGTTCCAACGAAAGATTATTTTTC
4	4.Cr2	Cram	Colon	70357	Helios Treg	3.61488	4.32117					TRBV16	TRBJ2-7	CASSHTGDEQYF	TGTGCAAGCAGCCACACAGGGGATGAACAGTACTTC
4	4.GF1	GF	Colon	70358	Naive	-0.158361	-3.29134	TRAV12-3	TRAJ40	CALSDVNTGNYKYVF	TGTGCTCTGAGTGATGTTAATACAGGAAACTACAAATACGTCTTT	TRBV29	TRBJ2-5	CASSLSGQRGDTQYF	TGTGCTAGCAGTTTATCGGGACAGCGGGGGGACACCCAGTACTTT
4	4.Cr1	Cram	Colon	70359	Naive	0.685721	-2.52506	TRAV12-3	TRAJ47	CAFMDYANKMIF	TGTGCTTTTATGGACTATGCAAACAAGATGATCTTT	TRBV5	TRBJ1-1	CASSQVQGAAEVFF	TGTGCCAGCAGCCAAGTACAGGGGGCAGCAGAAGTCTTCTTT
4	4.Cr2	Cram	Colon	70360	Naive	-0.688085	-1.5254	TRAV14D-2	TRAJ42	CAASTGGSKLTF	TGTGCAGCAAGTACTGGAGGAAGCAATGCAAAGCTAACCTTC	TRBV5	TRBJ2-4	CASSPLGSQNTLYF	TGTGCCAGCAGCCCCCTCGGTAGTCAAAACACCTTGTACTTT
4	4.KifCD1	Kif	Colon	70361	Naive	-2.53264	-1.60221	TRAV6N-7	TRAJ24	CALGEMTTASLGKLQF	TGTGCTCTGGGTGAGATGACAACTGCCAGTTTGGGGAAACTGCAGTTT	TRBV17	TRBJ1-1	CASSKNTEVFF	TGTGCTAGCAGTAAAAACACAGAAGTCTTCTTT
4	4.EcN2	EcN	Colon	70362	Naive	1.1534	-4.96943	TRAV1	TRAJ26	CAVSPNNYAQGLTF	TGTGCTGTGAGTCCGAATAACTATGCCCAGGGATTAACCTTC	TRBV3	TRBJ2-7	CASSLGTGGVEQYF	TGTGCCAGCAGCTTAGGGACTGGGGGGGTTGAACAGTACTTC
4	4.EcN1	EcN	Colon	70363	Act Tconv	7.83405	4.20823	TRAV11	TRAJ18	CVVGDRGSALGRLHF	TGTGTGGTGGGCGATAGAGGTTCAGCCTTAGGGAGGCTGCATTTT	TRBV29	TRBJ1-2	CASRANSDYTF	TGTGCTAGCAGGGCAAACTCCGACTACACCTTC
4	4.GF2	GF	Colon	70364	Act Tconv	6.70219	6.07662	TRAV6N-6	TRAJ30	CALSDTYKVIF	TGCGCTCTGAGTGACACAAATGCTTACAAAGTCATCTTT	TRBV3	TRBJ2-3	CASSLGDWGGAETLYF	TGTGCCAGCAGCTTAGGGGACTGGGGGGGTGCAGAAACGCTGTATTTT
4	4.EcN2	EcN	Colon	70365	Naive	-1.59775	-4.57618	TRAV14N-3	TRAJ31	CAATHSNNRIFF	TGTGCAGCAACCCATAGCAATAACAGAATCTTCTTT	TRBV3	TRBJ2-1	CASSSQGGNYAEQFF	TGTGCCAGCAGCTCCCAAGGAGGGAACTATGCTGAGCAGTTCTTC
4	4.GF2	GF	Colon	70366	DN Treg	5.13975	6.43257	TRAV12-1	TRAJ21	CALSNYNVLYF	TGTGCTCTGTCTAATTACAACGTGCTTTACTTC	TRBV13-1	TRBJ2-2	CASSDLRANTGQLYF	TGTGCCAGCAGTGATCTCAGGGCAAACACCGGGCAGCTCTACTTT
4	4.GF2	GF	Colon	70367	Naive	0.432269	-5.59346	TRAV6N-7	TRAJ31	CALGDRSNNRIFF	TGTGCTCTGGGTGATCGCAGCAATAACAGAATCTTCTTT	TRBV26	TRBJ2-3	CASSLEGTGAETLYF	TGTGCCAGCAGTCTGGAAGGGACAGGTGCAGAAACGCTGTATTTT
4	4.GF2	GF	Colon	70368	Naive	2.43035	-4.67104	TRAV7D-2	TRAJ22	CAAASSGSWQLIF	TGTGCAGCAGCATCTTCTGGCAGCTGGCAACTCATCTTT	TRBV13-2	TRBJ1-1	CASGDAGGGDTEVFF	TGTGCCAGCGGTGATGCAGGAGGGGGCGACACAGAAGTCTTCTTT
4	4.Pm2	Pmag	Colon	70369	Naive	1.253	-2.74965	TRAV8D-1	TRAJ18	CATGDRGSALGRLHF	TGTGCTACTGGCGATAGAGGTTCAGCCTTAGGGAGGCTGCATTTT	TRBV5	TRBJ1-4	CASSQDQISNERLFF	TGTGCCAGCAGCCAAGATCAGATTTCCAACGAAAGATTATTTTTC
4	4.Cr1	Cram	Colon	70370	Naive	-1.82089	-2.68474	TRAV21-DV12	TRAJ57	CILRVNQGGSAKLIF	TGTATCCTGAGAGTTAATCAAGGAGGGTCTGCGAAGCTCATCTTT	TRBV23	TRBJ1-3	CSSSQQSGNTLYF	TGCTCCAGCAGTCAACAATCTGGAAATACGCTCTATTTT
4	4.GF2	GF	Colon	70371	Naive	0.0860376	-2.27674	TRAV6N-7	TRAJ40	CALALNTGNYKYVF	TGTGCTCTGGCCCTTAATACAGGAAACTACAAATACGTCTTT	TRBV3	TRBJ1-2	CASSLAVNSDYTF	TGTGCCAGCAGCTTAGCGGTAAACTCCGACTACACCTTC
4	4.EcN2	EcN	Colon	70372	Naive	-2.68724	-3.69203	TRAV12D-1	TRAJ22	CALLASSGSWQLIF	TGTGCTCTGTTGGCATCTTCTGGCAGCTGGCAACTCATCTTT	TRBV3	TRBJ2-7	CASSLAGQGAAEQYF	TGTGCCAGCAGCTTAGCCGGCCAGGGGGCGGCTGAACAGTACTTC
4	4.GF2	GF	Colon	70373	Naive	0.659164	-3.12719	TRAV14-3	TRAJ39	CAASRAGAKLTF	TGTGCAGCAAGTCGAGCTAATGCAGGTGCCAAGCTCACATTC	TRBV31	TRBJ2-5	CAWGQGKDTQYF	TGTGCCTGGGGACAGGGTAAAGACACCCAGTACTTT
4	4.KifCD2	Kif	Colon	70374	Naive	-1.715	-4.56964	TRAV14D-1	TRAJ30	CAASGGTYKVIF	TGTGCAGCAAGTGGGGGCACAAATGCTTACAAAGTCATCTTT	TRBV19	TRBJ1-3	CASSTQGAGNTLYF	TGTGCCAGCAGTACACAGGGGGCAGGAAATACGCTCTATTTT
4	4.Cr1	Cram	Colon	70375	DN Treg	5.3683	7.25401					TRBV26	TRBJ1-1	CASSLGQGEVFF	TGTGCCAGCAGTCTAGGACAGGGGGAAGTCTTCTTT
4	4.GF2	GF	Colon	70376	Naive	0.0910321	-4.57533	TRAV14N-3	TRAJ27	CAASADTNTGKLTF	TGTGCAGCAAGTGCCGACACCAATACAGGCAAATTAACCTTT	TRBV3	TRBJ2-5	CASSLDGAKDTQYF	TGTGCCAGCAGCTTAGACGGGGCAAAAGACACCCAGTACTTT
4	4.Cr2	Cram	Colon	70377	Act Tconv	7.30016	5.7768	TRAV8D-2	TRAJ49	CATDAGYQNFYF	TGTGCTACAGATGCGGGTTACCAGAACTTCTATTTT	TRBV3	TRBJ2-5	CASSILTGGQDTQYF	TGTGCCAGCAGCATTCTGACTGGGGGGCAAGACACCCAGTACTTT
4	4.EcN1	EcN	Colon	70378	Helios Treg	3.8272	5.38246	TRAV14-3	TRAJ39	CAASANGAKLTF	TGTGCAGCAAGTGCTAATAATGCAGGTGCCAAGCTCACATTC	TRBV3	TRBJ1-1	CASSLGQNTEVFF	TGTGCCAGCAGCTTGGGACAAAACACAGAAGTCTTCTTT
4	4.Cr1	Cram	Colon	70379	Naive	1.01936	-1.92387	TRAV7-5	TRAJ40	CAVHNTGNYKYVF	TGTGCAGTTCATAATACAGGAAACTACAAATACGTCTTT	TRBV10	TRBJ2-1	CASSPRLGHYAEQFF	TGTGCCAGCAGCCCCCGGCTGGGGCACTATGCTGAGCAGTTCTTC
4	4.KifCD2	Kif	Colon	70380	Helios Treg	3.64763	5.1239	TRAV6N-7	TRAJ4	CALGGAPSGSFNKLTF	TGTGCTCTGGGGGGGGCCCCATCTGGTAGCTTCAATAAGTTGACCTTT	TRBV5	TRBJ2-1	CASSPRLGGYAEQFF	TGTGCCAGCAGCCCCCGACTGGGGGGCTATGCTGAGCAGTTCTTC
4	4.Pm1	Pmag	Colon	70381	Naive	-1.21786	-3.08553	TRAV13-4-DV7	TRAJ42	CAMERGSKLTF	TGTGCTATGGAACGAGGAAGCAATGCAAAGCTAACCTTC	TRBV12-2+TRBV13-2	TRBJ2-1	CASGDAAGGAGAEQFF	TGTGCCAGCGGTGATGCGGCCGGGGGGGCTGGTGCTGAGCAGTTCTTC
4	4.Pm1	Pmag	Colon	70382	Naive	1.06557	-3.91383	TRAV7-3	TRAJ4	CAVRLSGSFNKLTF	TGTGCAGTGAGGTTATCTGGTAGCTTCAATAAGTTGACCTTT	TRBV29	TRBJ2-7	CASSLIGTGSYEQYF	TGTGCTAGCAGTTTGATCGGGACAGGGAGCTATGAACAGTACTTC
4	4.EcN1	EcN	Colon	70383	Naive	-1.78611	-4.531	TRAV9-4	TRAJ43	CAVSANNNPRF	TGTGCTGTGAGCGCGAATAACAACAATGCCCCACGATTT	TRBV3	TRBJ2-7	CASSLADTYEQYF	TGTGCCAGCAGCTTAGCTGACACATATGAACAGTACTTC
4	4.KifCD2	Kif	Colon	70384	Naive	-1.06176	-5.52371	TRAV7D-2	TRAJ21	CAASKGNYNVLYF	TGTGCAGCAAGCAAGGGGAATTACAACGTGCTTTACTTC	TRBV12-2	TRBJ2-5	CASSQDTQYF	TGTGCCAGCTCTCAAGACACCCAGTACTTT
4	4.GF1	GF	Colon	70385	Naive	-1.33124	-5.4816	TRAV9-4	TRAJ42	CAVSARGSKLTF	TGTGCTGTGAGCGCGAGAGGAAGCAATGCAAAGCTAACCTTC	TRBV31	TRBJ2-7	CAWSLGLGGYEQYF	TGTGCCTGGAGTCTTGGACTGGGGGGTTATGAACAGTACTTC
4	4.EcN1	EcN	Colon	70386	Naive	-1.67067	-3.47021	TRAV14D-2	TRAJ13	CAALRASGTYQRF	TGTGCAGCATTGAGGGCTTCTGGGACTTACCAGAGGTTT	TRBV20	TRBJ1-5	CGARDGHNNQAPLF	TGTGGTGCTAGGGATGGGCATAACAACCAGGCTCCGCTTTTT
4	4.KifCD2	Kif	Colon	70387	Naive	-2.32088	-3.03232	TRAV12D-2	TRAJ45	CALSLTGGADRLTF	TGTGCTCTGAGCCTTACAGGAGGTGCAGATAGACTCACCTTT	TRBV26	TRBJ1-2	CASSLNSDYTF	TGTGCCAGCAGTCTAAACTCCGACTACACCTTC
4	4.EcN2	EcN	Colon	70388	Naive	0.829082	-1.77516	TRAV9D-2	TRAJ56	CAVRGATGGNNKLTF	TGTGCTGTGAGGGGGGCTACTGGAGGCAATAATAAGCTGACTTTT	TRBV12-2+TRBV13-2	TRBJ2-7	CASGDSRQYF	TGTGCCAGCGGTGATTCCAGACAGTACTTC
4	4.Cr2	Cram	Colon	70389	Naive	-1.83346	-2.51018	TRAV7D-2	TRAJ9	CAASSNMGYKLTF	TGTGCAGCCTCTAGCAACATGGGCTACAAACTTACCTTC	TRBV29	TRBJ2-1	CASSPGLGPNYAEQFF	TGTGCTAGCAGTCCCGGACTGGGGCCAAACTATGCTGAGCAGTTCTTC
4	4.KifCD1	Kif	Colon	70390	Naive	-1.17167	-2.8428	TRAV7D-2	TRAJ9	CAAASNMGYKLTF	TGTGCAGCAGCTAGCAACATGGGCTACAAACTTACCTTC	TRBV12-2	TRBJ2-5	CASSPGDQDTQYF	TGTGCCAGCTCCCCAGGGGACCAAGACACCCAGTACTTT
4	4.Pm2	Pmag	Colon	70391	Naive	0.895428	-4.48586	TRAV6-4	TRAJ27	CALVYNTNTGKLTF	TGTGCTCTGGTTTATAACACCAATACAGGCAAATTAACCTTT	TRBV31	TRBJ1-2	CAWSRDRGNSDYTF	TGTGCCTGGAGCCGGGACAGGGGAAACTCCGACTACACCTTC
4	4.EcN1	EcN	Colon	70392	Naive	-2.00779	-3.91754	TRAV14N-3	TRAJ34	CAASRDTNKVVF	TGTGCAGCAAGTCGGGATACCAACAAAGTCGTCTTT	TRBV16	TRBJ2-7	CASSLGTEQYF	TGTGCAAGCAGCCTAGGGACAGAACAGTACTTC
4	4.KifCD2	Kif	Colon	70393	Naive	0.837047	-4.81308	TRAV6-4	TRAJ40	CALVEWAGNYKYVF	TGTGCTCTGGTTGAATGGGCAGGAAACTACAAATACGTCTTT	TRBV13-3	TRBJ2-3	CASSDRDSSAETLYF	TGTGCCAGCAGTGACCGGGACAGTAGTGCAGAAACGCTGTATTTT
4	4.KifCD1	Kif	Colon	70394	Naive	-0.952929	-3.57996	TRAV6-2	TRAJ28	CTTVFWVPLPGTGSNRLTF	TGTACTACTGTGTTCTGGGTCCCTCTACCAGGCACTGGGAGTAACAGGCTCACTTTT	TRBV26	TRBJ2-2	CASSRTGTPTGQLYF	TGTGCCAGCAGTCGCACCGGGACACCCACCGGGCAGCTCTACTTT
4	4.Cr2	Cram	Colon	70395	Naive	0.829309	-3.34696	TRAV7D-5	TRAJ22	CATASSGSWQLIF	TGTGCAACAGCATCTTCTGGCAGCTGGCAACTCATCTTT	TRBV16	TRBJ2-7	CASSLRDWGYEQYF	TGTGCAAGCAGCTTAAGGGACTGGGGGTATGAACAGTACTTC
4	4.EcN1	EcN	Colon	70396	Naive	-1.25236	-2.56099	TRAV6-6	TRAJ31	CALGNSNNRIFF	TGTGCTCTGGGGAATAGCAATAACAGAATCTTCTTT	TRBV3	TRBJ2-3	CASSLGSSAETLYF	TGTGCCAGCAGCTTGGGGTCTAGTGCAGAAACGCTGTATTTT
4	4.EcN2	EcN	Colon	70397	Naive	-0.0704565	-2.87383	TRAV4D-4	TRAJ12	CAAEAAGGYKVVF	TGTGCTGCTGAGGCGGCTGGAGGCTATAAAGTGGTCTTT	TRBV14	TRBJ2-5	CASSPGLGLQDTQYF	TGTGCCAGCAGCCCCGGACTGGGGTTACAAGACACCCAGTACTTT
4	4.EcN2	EcN	Colon	70398	DN Treg	3.4671	5.93455	TRAV6-6	TRAJ26	CALGRPNYAQGLTF	TGTGCTCTGGGTCGCCCGAACTATGCCCAGGGATTAACCTTC	TRBV3	TRBJ2-7	CASSRDRGEQYF	TGTGCCAGCAGCCGGGACAGGGGTGAACAGTACTTC
4	4.KifCD2	Kif	Colon	70399	Naive	1.45857	-4.55787	TRAV14D-1	TRAJ31	CAARSNNRIFF	TGTGCAGCGCGTAGCAATAACAGAATCTTCTTT		TRBJ2-1
4	4.KifCD1	Kif	Colon	70400	Naive	1.47913	-5.88781	TRAV7D-3	TRAJ33	CAVSSGYSNYQLIW	TGTGCAGTGAGCAGTGGGTACAGCAACTATCAGTTGATCTGG	TRBV13-3	TRBJ2-5	CASSPTGGEDTQYF	TGTGCCAGCAGTCCGACTGGGGGGGAAGACACCCAGTACTTT
4	4.KifCD2	Kif	Colon	70401	Naive	1.60475	-5.33676	TRAV13-2	TRAJ31	CAMDSNNRIFF	TGTGCTATGGATAGCAATAACAGAATCTTCTTT	TRBV13-2	TRBJ2-1	CASGRQNYAEQFF	TGTGCCAGCGGTAGACAGAACTATGCTGAGCAGTTCTTC
4	4.GF1	GF	Colon	70402	Naive	-0.00306792	-5.80374	TRAV6-4	TRAJ11	CALVDGDSGYNKLTF	TGTGCTCTGGTTGACGGAGACTCGGGATACAACAAACTCACTTTT	TRBV16	TRBJ1-1	CASRTGTANTEVFF	TGTGCAAGCAGAACCGGGACAGCAAACACAGAAGTCTTCTTT
4	4.EcN1	EcN	Colon	70403	Act Tconv	8.01569	3.80393	TRAV9-4	TRAJ37	CAVRGTGNTGKLIF	TGTGCTGTGAGGGGAACAGGCAATACCGGAAAACTCATCTTT	TRBV3	TRBJ2-1	CASSLEGQYYAEQFF	TGTGCCAGCAGCTTAGAGGGACAATACTATGCTGAGCAGTTCTTC
4	4.GF2	GF	Colon	70404	Naive	0.0249744	-5.08684	TRAV6-6	TRAJ7	CALGEGDYSNNRLTL	TGTGCTCTGGGTGAAGGGGACTACAGCAACAACAGACTTACTTTG	TRBV19	TRBJ2-5	CASSNRGVDTQYF	TGTGCCAGCAGCAACAGGGGTGTAGACACCCAGTACTTT
4	4.GF2	GF	Colon	70405	Naive	-1.54078	-4.24163	TRAV16N	TRAJ22	CAMGGSWQLIF	TGTGCTATGGGGGGCAGCTGGCAACTCATCTTT	TRBV13-1	TRBJ2-5	CASSDIGGQDTQYF	TGTGCCAGCAGTGATATTGGGGGCCAAGACACCCAGTACTTT
4	4.Pm1	Pmag	Colon	70406	Naive	1.04225	-4.06209	TRAV14D-1	TRAJ34	CAASAQSNTDKVVF	TGTGCAGCAAGTGCGCAATCCAATACCGACAAAGTCGTCTTT	TRBV13-3	TRBJ2-1	CASSDRNYAEQFF	TGTGCCAGCAGTGATCGAAACTATGCTGAGCAGTTCTTC
4	4.EcN2	EcN	Colon	70407	Naive	-0.540444	-2.25521	TRAV7D-2	TRAJ37	CAASKAGNTRKLIF	TGTGCAGCAAGCAAGGCAGGCAATACTAGAAAACTCATCTTT	TRBV19	TRBJ2-1	CASTRGGNYAEQFF	TGTGCCAGCACTCGGGGGGGTAACTATGCTGAGCAGTTCTTC
4	4.Pm1	Pmag	Colon	70408	Naive	2.03505	-5.68046	TRAV12-3	TRAJ31	CALIRGNNNNRIFF	TGTGCTTTGATCAGGGGGAATAACAATAACAGAATCTTCTTT	TRBV5	TRBJ1-1	CASSQGNTEVFF	TGTGCCAGCAGCCAAGGAAACACAGAAGTCTTCTTT
4	4.Pm2	Pmag	Colon	70409	Naive	0.916855	-4.77832	TRAV13D-2	TRAJ30	CAIAHDTYKVIF	TGTGCTATAGCCCATGACACAAATGCTTACAAAGTCATCTTT	TRBV12-2	TRBJ1-5	CASSLEGSPLF	TGTGCCAGCTCTCTCGAGGGGTCTCCGCTTTTT
4	4.Pm1	Pmag	Colon	70410	Naive	-0.528661	-3.67001	TRAV4-2	TRAJ24	CAAEGPASLGKLQF	TGTGCTGCTGAGGGTCCTGCCAGTTTGGGGAAACTGCAGTTT	TRBV5	TRBJ1-2	CASSQDPKNSDYTF	TGTGCCAGCAGCCAAGATCCCAAAAACTCCGACTACACCTTC
4	4.Cr2	Cram	Colon	70411	Naive	-0.681694	-2.74167	TRAV7D-5	TRAJ17	CAVSMTNSAGNKLTF	TGTGCAGTGAGCATGACTAACAGTGCAGGGAACAAGCTAACTTTT	TRBV31	TRBJ2-1	CAWSLGGNYAEQFF	TGTGCCTGGAGCCTGGGGGGTAACTATGCTGAGCAGTTCTTC
4	4.Pm1	Pmag	Colon	70412	Naive	0.200142	-2.25653	TRAV10D	TRAJ40	CAASMNTGNYKYVF	TGTGCAGCAAGCATGAATACAGGAAACTACAAATACGTCTTT	TRBV3	TRBJ2-7	CASSPDRDYEQYF	TGTGCCAGCAGCCCGGACAGGGATTATGAACAGTACTTC
4	4.Pm1	Pmag	Colon	70413	Naive	-0.563484	-3.35679	TRAV6-4	TRAJ31	CALTNNNRIFF	TGTGCTCTGACTAACAATAACAGAATCTTCTTT	TRBV3	TRBJ1-3	CASSLGGQGYGNTLYF	TGTGCCAGCAGCTTAGGGGGACAGGGGTACGGAAATACGCTCTATTTT
4	4.KifCD1	Kif	Colon	70414	Naive	0.335281	-5.92802	TRAV7D-2	TRAJ37	CAASITGNTGKLIF	TGTGCAGCAAGCATAACAGGCAATACCGGAAAACTCATCTTT	TRBV13-3	TRBJ1-6	CASSVHPSYNSPLYF	TGTGCCAGCAGTGTTCATCCTTCCTATAATTCGCCCCTCTACTTT
4	4.EcN1	EcN	Colon	70415	Naive	0.540588	-4.70213	TRAV13-1	TRAJ27	CAIFYNTNTGKLTF	TGTGCTATCTTCTATAACACCAATACAGGCAAATTAACCTTT	TRBV12-2	TRBJ2-5	CASSPGQGKDTQYF	TGTGCCAGCTCCCCGGGACAGGGGAAAGACACCCAGTACTTT
4	4.KifCD1	Kif	Colon	70416	Naive	0.52748	-4.33052	TRAV7D-2	TRAJ7	CAAIDYSNNRLTL	TGTGCAGCGATAGACTACAGCAACAACAGACTTACTTTG	TRBV1	TRBJ2-4	CTCSAGQQNTLYF	TGCACCTGCAGTGCGGGACAACAAAACACCTTGTACTTT
4	4.EcN2	EcN	Colon	70417	Act Tconv	5.9776	5.12288	TRAV3D-3	TRAJ23	CAVKNYNQGKLIF	TGCGCAGTCAAGAATTATAACCAGGGGAAGCTTATCTTT	TRBV31	TRBJ1-4	CAWSLEGPSNERLFF	TGTGCCTGGAGTCTAGAGGGGCCTTCCAACGAAAGATTATTTTTC
4	4.GF1	GF	Colon	70418	DN Treg	4.66874	5.81283	TRAV7-3	TRAJ33	CAVNYQLIW	TGTGCAGTGAACTATCAGTTGATCTGG	TRBV15	TRBJ2-7	CASSLTGGYEQYF	TGTGCCAGCAGTTTGACTGGGGGGTATGAACAGTACTTC
4	4.GF1	GF	Colon	70419	Naive	-0.974178	-2.22338	TRAV8-1	TRAJ23	CATNYNQGKLIF	TGTGCTACAAATTATAACCAGGGGAAGCTTATCTTT	TRBV23	TRBJ2-5	CSSSQRVNQDTQYF	TGCTCCAGCAGTCAAAGGGTTAACCAAGACACCCAGTACTTT
4	4.KifCD2	Kif	Colon	70420	Naive	-0.588776	-4.3515	TRAV6-6	TRAJ22	CALGASSGSWQLIF	TGTGCTCTGGGCGCATCTTCTGGCAGCTGGCAACTCATCTTT	TRBV26	TRBJ2-2	CASSLLRGAGTGQLYF	TGTGCCAGCAGTCTGTTGAGGGGCGCGGGCACCGGGCAGCTCTACTTT
4	4.EcN1	EcN	Colon	70421	Naive	2.50406	-4.33044	TRAV9-4	TRAJ40	CAVSVNTGNYKYVF	TGTGCTGTGAGCGTTAATACAGGAAACTACAAATACGTCTTT	TRBV19	TRBJ2-7	CASSIAYEQYF	TGTGCCAGCAGTATAGCTTATGAACAGTACTTC
4	4.EcN2	EcN	Colon	70422	Act Tconv	7.96867	3.60828	TRAV7-4	TRAJ43	CAASGNNPRF	TGTGCAGCTAGTGGCAACAACAATGCCCCACGATTT	TRBV29	TRBJ1-2	CASSFANSDYTF	TGTGCTAGCAGTTTCGCAAACTCCGACTACACCTTC
4	4.Pm1	Pmag	Colon	70423	Naive	-0.390324	-3.77462	TRAV1	TRAJ13	CAVRENSGTYQRF	TGTGCTGTGAGGGAAAATTCTGGGACTTACCAGAGGTTT	TRBV16	TRBJ1-4	CASSSGFSNERLFF	TGTGCAAGCAGCTCAGGGTTTTCCAACGAAAGATTATTTTTC
4	4.EcN1	EcN	Colon	70424	Naive	0.544518	-4.91381	TRAV14D-2	TRAJ22	CAASASSGSWQLIF	TGTGCAGCAAGTGCATCTTCTGGCAGCTGGCAACTCATCTTT	TRBV2	TRBJ1-2	CASSLRTNSDYTF	TGTGCCAGCAGCCTACGGACAAACTCCGACTACACCTTC
4	4.Pm2	Pmag	Colon	70425	Act Tconv	7.82992	3.79752	TRAV14D-3-DV8	TRAJ48	CAASMGGNEKITF	TGTGCAGCAAGTATGGGGGGAAATGAGAAAATAACTTTT	TRBV3	TRBJ2-4	CASSLDSQNTLYF	TGTGCCAGCAGCTTGGACAGTCAAAACACCTTGTACTTT
4	4.EcN2	EcN	Colon	70426	Naive	0.199568	-5.24442	TRAV9-4	TRAJ52	CAVSARGANTGKLTF	TGTGCTGTGAGCGCGCGGGGAGCTAACACTGGAAAGCTCACGTTT	TRBV13-3	TRBJ2-4	CASSFRGSQNTLYF	TGTGCCAGCAGTTTCAGGGGTAGTCAAAACACCTTGTACTTT
4	4.Cr2	Cram	Colon	70427	Naive	-2.5813	-3.03628	TRAV14D-1	TRAJ26	CAASAGYAQGLTF	TGTGCAGCAAGTGCGGGCTATGCCCAGGGATTAACCTTC	TRBV10	TRBJ2-3	CASSRGGTETLYF	TGTGCCAGCAGCAGGGGGGGGACAGAAACGCTGTATTTT
4	4.EcN1	EcN	Colon	70428	Naive	-0.790826	-4.23305	TRAV14-1	TRAJ56	CAASTGGNNKLTF	TGTGCAGCAAGTACTGGAGGCAATAATAAGCTGACTTTT	TRBV13-1	TRBJ1-3	CASSADRGSSGNTLYF	TGTGCCAGCAGTGCTGACAGGGGCTCTTCTGGAAATACGCTCTATTTT
4	4.Cr2	Cram	Colon	70429	Naive	-0.740873	-2.87653	TRAV7-4	TRAJ4	CAASEHEAGSFNKLTF	TGTGCAGCTAGTGAGCATGAGGCTGGTAGCTTCAATAAGTTGACCTTT	TRBV31	TRBJ2-1	CAWTRQGAEQFF	TGTGCCTGGACCCGACAGGGTGCTGAGCAGTTCTTC
4	4.GF2	GF	Colon	70430	Helios Treg	4.59236	5.68739	TRAV16D-DV11	TRAJ15	CAMREGMGGRALIF	TGTGCTATGAGAGAGGGCATGGGAGGCAGAGCTCTGATATTT	TRBV12-2+TRBV13-2	TRBJ2-3	CASGDWGGAETLYF	TGTGCCAGCGGTGACTGGGGGGGAGCAGAAACGCTGTATTTT
4	4.KifCD1	Kif	Colon	70431	Naive	2.8359	-6.45699	TRAV5D-4	TRAJ32	CAASDGSSGNKLIF	TGTGCTGCAAGTGATGGGAGCAGTGGCAACAAGCTCATCTTT	TRBV12-2	TRBJ2-1	CASSLDWGDYAEQFF	TGTGCCAGCTCTCTCGACTGGGGCGACTATGCTGAGCAGTTCTTC
4	4.Pm1	Pmag	Colon	70432	Act Tconv	5.9007	4.68179	TRAV7D-2	TRAJ32	CAASRGGGSGNKLIF	TGTGCAGCAAGCAGAGGAGGGGGCAGTGGCAACAAGCTCATCTTT	TRBV23	TRBJ2-7	CSSSRLGDSYEQYF	TGCTCCAGCAGTCGACTGGGGGACTCCTATGAACAGTACTTC
4	4.KifCD1	Kif	Colon	70433	Naive	0.775478	-4.20749	TRAV1	TRAJ34	CAVRGLSSNTNKVVF	TGTGCTGTGAGGGGCTTATCTTCCAATACCAACAAAGTCGTCTTT	TRBV3	TRBJ2-4	CASSLRKVQNTLYF	TGTGCCAGCAGCTTACGAAAGGTTCAAAACACCTTGTACTTT
4	4.EcN2	EcN	Colon	70434	Act Tconv	7.6722	6.02237	TRAV5-4	TRAJ28	CAASGLPGTGSNRLTF	TGTGCTGCAAGTGGACTACCAGGCACTGGGAGTAACAGGCTCACTTTT	TRBV12-2+TRBV13-2	TRBJ1-6	CASGTGNSPLYF	TGTGCCAGCGGGACAGGGAATTCGCCCCTCTACTTT
4	4.KifCD1	Kif	Colon	70435	Naive	1.78517	-6.42443	TRAV6N-7	TRAJ40	CALGTLSTGNYKYVF	TGTGCTCTGGGGACCCTTAGTACAGGAAACTACAAATACGTCTTT	TRBV31	TRBJ1-3	CAWRQGNTLYF	TGTGCCTGGAGACAGGGAAATACGCTCTATTTT
4	4.EcN2	EcN	Colon	70436	Helios Treg	3.44705	5.28264	TRAV12-3	TRAJ42	CALRDSGGSKLTF	TGTGCTTTGAGGGATTCTGGAGGAAGCAATGCAAAGCTAACCTTC	TRBV13-1	TRBJ2-4	CASSDAGGQNTLYF	TGTGCCAGCAGTGATGCTGGGGGTCAAAACACCTTGTACTTT
4	4.Cr1	Cram	Colon	70437	Naive	1.76634	-4.96448	TRAV19	TRAJ49	CAAGQNTGYQNFYF	TGCGCAGCAGGTCAGAACACGGGTTACCAGAACTTCTATTTT	TRBV16	TRBJ2-3	CASRLGSAETLYF	TGTGCAAGCAGACTGGGTAGTGCAGAAACGCTGTATTTT
4	4.Pm2	Pmag	Colon	70438	Naive	-2.8574	-3.36099	TRAV5D-4	TRAJ56	CAANPTGGNNKLTF	TGTGCTGCGAATCCTACTGGAGGCAATAATAAGCTGACTTTT	TRBV13-3	TRBJ2-3	CASSDPSGHSAETLYF	TGTGCCAGCAGTGACCCTTCTGGGCATAGTGCAGAAACGCTGTATTTT
4	4.Pm1	Pmag	Colon	70439	Naive	-1.75529	-3.09304	TRAV12D-2	TRAJ26	CALSVGNYAQGLTF	TGTGCTTTGAGTGTTGGTAACTATGCCCAGGGATTAACCTTC	TRBV3	TRBJ2-5	CASSQGAGGDTQYF	TGTGCCAGCAGCCAGGGGGCTGGGGGAGACACCCAGTACTTT
4	4.Cr1	Cram	Colon	70440	Act Tconv	8.08388	3.68544	TRAV4D-3	TRAJ17	CAGANSAGNKLTF	TGTGCTGGTGCTAACAGTGCAGGGAACAAGCTAACTTTT	TRBV3	TRBJ2-1	CASSFRDWGANYAEQFF	TGTGCCAGCAGCTTCCGGGACTGGGGGGCAAACTATGCTGAGCAGTTCTTC
4	4.Pm1	Pmag	Colon	70441	Naive	0.858487	-4.28558	TRAV7D-5	TRAJ37	CAMSTGTGNTRKLIF	TGTGCAATGAGCACGGGAACAGGCAATACTAGAAAACTCATCTTT	TRBV12-2+TRBV13-2	TRBJ2-5	CASGDLNQDTQYF	TGTGCCAGCGGTGATCTTAACCAAGACACCCAGTACTTT
4	4.KifCD2	Kif	Colon	70442	Naive	3.49006	-3.80983	TRAV7-3	TRAJ18	CAVSRGSALGRLHF	TGTGCAGTGAGCAGAGGTTCAGCCTTAGGGAGGCTGCATTTT	TRBV1	TRBJ2-5	CTCSGGGGQDTQYF	TGCACCTGCAGTGGAGGGGGGGGCCAAGACACCCAGTACTTT
4	4.Pm2	Pmag	Colon	70443	Naive	0.777336	-5.03754	TRAV8D-1	TRAJ6	CATPTSGGNYKPTF	TGTGCTACTCCTACCTCAGGAGGAAACTACAAACCTACGTTT	TRBV19	TRBJ2-4	CASTPGQGSQNTLYF	TGTGCCAGCACCCCGGGACAGGGGAGTCAAAACACCTTGTACTTT
4	4.Pm1	Pmag	Colon	70444	Naive	0.160962	-2.33448	TRAV6N-7	TRAJ27	CALSERTNTGKLTF	TGTGCTCTGAGTGAAAGGACCAATACAGGCAAATTAACCTTT	TRBV5	TRBJ2-3	CASSQVSAETLYF	TGTGCCAGCAGCCAAGTCAGTGCAGAAACGCTGTATTTT
4	4.Pm2	Pmag	Colon	70445	Naive	0.233862	-5.96909	TRAV12-3	TRAJ32	CALSDLPYGGSGNKLIF	TGTGCTTTGAGTGATCTTCCTTATGGGGGCAGTGGCAACAAGCTCATCTTT	TRBV10	TRBJ2-4	CASSFRDWGNTLYF	TGTGCCAGCAGCTTCCGGGACTGGGGAAACACCTTGTACTTT
4	4.GF2	GF	Colon	70446	Naive	-1.22067	-3.58497	TRAV2	TRAJ22	CIVTDNSWQLIF	TGCATTGTGACTGACAACAGCTGGCAACTCATCTTT	TRBV13-2	TRBJ2-5	CASGDAGGQDTQYF	TGTGCCAGCGGTGATGCTGGGGGGCAAGACACCCAGTACTTT
4	4.Pm1	Pmag	Colon	70447	Naive	1.22022	-1.32957	TRAV7D-3	TRAJ45	CAVRGAGGADRLTF	TGTGCAGTGAGAGGGGCAGGAGGTGCAGATAGACTCACCTTT	TRBV20	TRBJ2-7	CGARDWGGSYEQYF	TGTGGTGCTAGGGACTGGGGGGGCTCCTATGAACAGTACTTC
4	4.Cr1	Cram	Colon	70448	Naive	-0.49234	-5.34628	TRAV6-7-DV9	TRAJ52	CALSDAHTGANTGKLTF	TGTGCTCTGAGTGATGCACACACTGGAGCTAACACTGGAAAGCTCACGTTT	TRBV31	TRBJ2-2	CAWSLQGNTGQLYF	TGTGCCTGGAGTCTCCAGGGAAACACCGGGCAGCTCTACTTT
4	4.Pm2	Pmag	Colon	70449	Naive	0.314552	-3.09712	TRAV12-3	TRAJ2	CALSVDTGGLSGKLTF	TGTGCTTTGAGTGTAGATACTGGAGGACTAAGTGGTAAATTAACATTC	TRBV5	TRBJ2-7	CASSQERWGIYEQYF	TGTGCCAGCAGCCAAGAAAGGTGGGGGATCTATGAACAGTACTTC
4	4.Cr1	Cram	Colon	70450	Naive	1.8257	-5.00167	TRAV6N-5	TRAJ13	CALGNSGTYQRF	TGTGCTCTGGGCAATTCTGGGACTTACCAGAGGTTT	TRBV19	TRBJ2-4	CASTPTGTSQNTLYF	TGTGCCAGCACCCCGACTGGGACTAGTCAAAACACCTTGTACTTT
4	4.Cr1	Cram	Colon	70451	Act Tconv	7.36379	6.29772	TRAV9N-4	TRAJ15	CAVSAYQGGRALIF	TGTGCTGTGAGCGCGTACCAGGGAGGCAGAGCTCTGATATTT	TRBV29	TRBJ1-6	CASRIYNSPLYF	TGTGCTAGCAGGATCTATAATTCGCCCCTCTACTTT
4	4.KifCD2	Kif	Colon	70452	Naive	1.56588	-4.53608	TRAV14D-2	TRAJ15	CAARGRALIF	TGTGCAGCAAGAGGCAGAGCTCTGATATTT	TRBV16	TRBJ2-3	CASSLSGGSSAETLYF	TGTGCAAGCAGCTTATCTGGGGGGTCTAGTGCAGAAACGCTGTATTTT
4	4.Pm2	Pmag	Colon	70453	Naive	1.31146	-4.87987	TRAV4-4-DV10	TRAJ48	CAADNNYGNEKITF	TGTGCTGCTGATAACAACTATGGAAATGAGAAAATAACTTTT	TRBV13-3	TRBJ1-4	CASRGDRGNERLFF	TGTGCCAGCAGAGGGGACAGGGGAAACGAAAGATTATTTTTC
4	4.Cr1	Cram	Colon	70454	Naive	0.392458	-1.71315	TRAV4-2	TRAJ21	CAAEPNYNVLYF	TGTGCTGCTGAGCCTAATTACAACGTGCTTTACTTC	TRBV12-2+TRBV13-2	TRBJ2-7	CASGDLGGYEQYF	TGTGCCAGCGGTGACCTGGGGGGCTATGAACAGTACTTC
4	4.Cr2	Cram	Colon	70455	Naive	1.29788	-5.22883	TRAV10D	TRAJ32	CAASMGGGSGNKLIF	TGTGCAGCAAGCATGGGGGGGGGCAGTGGCAACAAGCTCATCTTT	TRBV16	TRBJ2-7	CASSRLGGRYEQYF	TGTGCAAGCAGCCGACTGGGGGGGCGCTATGAACAGTACTTC
4	4.EcN1	EcN	Colon	70456	Naive	0.680943	-3.99104	TRAV10N	TRAJ13	CAASWNSGTYQRF	TGTGCAGCAAGCTGGAATTCTGGGACTTACCAGAGGTTT	TRBV1	TRBJ1-3	CTCSTTDSGNTLYF	TGCACCTGCAGTACGACAGATTCTGGAAATACGCTCTATTTT
4	4.Cr2	Cram	Colon	70457	Naive	-0.241372	-3.62264	TRAV5D-4	TRAJ12	CAAKAGGYKVVF	TGTGCTGCAAAGGCTGGAGGCTATAAAGTGGTCTTT	TRBV13-1	TRBJ1-4	CASSDGYGGANERLFF	TGTGCCAGCAGTGATGGGTACGGGGGGGCCAACGAAAGATTATTTTTC
4	4.GF1	GF	Colon	70458	Act Tconv	6.06889	4.72135	TRAV6N-7	TRAJ42	CALGDWGGSKLTF	TGTGCTCTGGGTGATTGGGGAGGAAGCAATGCAAAGCTAACCTTC	TRBV12-2+TRBV13-2	TRBJ1-1	CASGEGNSNTEVFF	TGTGCCAGCGGTGAAGGGAATTCAAACACAGAAGTCTTCTTT
4	4.Pm1	Pmag	Colon	70459	Naive	-0.114195	-5.15285	TRAV6-6	TRAJ22	CALGDPGSSGSWQLIF	TGTGCTCTGGGTGATCCGGGTTCTTCTGGCAGCTGGCAACTCATCTTT	TRBV31	TRBJ2-1	CAWSLEGAEQFF	TGTGCCTGGAGTCTGGAGGGGGCTGAGCAGTTCTTC
4	4.Pm2	Pmag	Colon	70460	Naive	1.16869	-2.86778	TRAV9-1	TRAJ52	CAASTGANTGKLTF	TGTGCTGCGAGCACTGGAGCTAACACTGGAAAGCTCACGTTT	TRBV31	TRBJ1-1	CAWSRRNTEVFF	TGTGCCTGGAGTCGCAGGAACACAGAAGTCTTCTTT
4	4.Cr2	Cram	Colon	70461	Naive	0.501048	-4.45271	TRAV6D-4	TRAJ40	CALADTGNYKYVF	TGTGCTCTGGCTGATACAGGAAACTACAAATACGTCTTT	TRBV10	TRBJ1-3	CASSPQGNTLYF	TGTGCCAGCAGTCCACAGGGAAATACGCTCTATTTT
4	4.Pm2	Pmag	Colon	70462	Naive	-1.40638	-3.65521	TRAV9N-4	TRAJ16	CAVSAPSSGQKLVF	TGTGCTGTGAGCGCACCTTCAAGTGGCCAGAAGCTGGTTTTT	TRBV29	TRBJ1-1	CASSWDKNTEVFF	TGTGCTAGCAGTTGGGACAAAAACACAGAAGTCTTCTTT
4	4.EcN2	EcN	Colon	70463	Naive	-0.649435	-4.42748	TRAV7D-4	TRAJ22	CAASSSGSWQLIF	TGTGCAGCTAGTTCTTCTGGCAGCTGGCAACTCATCTTT	TRBV15	TRBJ2-3	CASSLWGAETLYF	TGTGCCAGCAGTTTATGGGGTGCAGAAACGCTGTATTTT
4	4.GF2	GF	Colon	70464	Act Tconv	6.22791	5.29287	TRAV3-3	TRAJ56	CAVRATGGNNKLTF	TGCGCAGTCAGGGCTACTGGAGGCAATAATAAGCTGACTTTT	TRBV13-3	TRBJ2-1	CASGTVNYAEQFF	TGTGCCAGCGGGACGGTTAACTATGCTGAGCAGTTCTTC
4	4.KifCD2	Kif	Colon	70465	Act Tconv	5.61052	4.25823	TRAV21-DV12	TRAJ58	CILRVAGGTGSKLSF	TGTATCCTGAGAGTAGCTGGGGGCACTGGGTCTAAGCTGTCATTT	TRBV3	TRBJ2-7	CASSRDWASYEQYF	TGTGCCAGCAGCCGGGACTGGGCCTCCTATGAACAGTACTTC
4	4.KifCD2	Kif	Colon	70466	Naive	-1.66321	-2.63841	TRAV14D-1	TRAJ13	CAASDNSGTYQRF	TGTGCAGCAAGTGACAATTCTGGGACTTACCAGAGGTTT	TRBV1	TRBJ2-3	CTCSAPRGPSAETLYF	TGCACCTGCAGTGCTCCCAGGGGTCCTAGTGCAGAAACGCTGTATTTT
4	4.Pm1	Pmag	Colon	70467	Naive	-0.380464	-5.59467	TRAV9-1	TRAJ16	CAAAPSSGQKLVF	TGTGCTGCGGCGCCTTCAAGTGGCCAGAAGCTGGTTTTT	TRBV31	TRBJ2-2	CAWSLLGPANTGQLYF	TGTGCCTGGAGTCTACTGGGGCCTGCAAACACCGGGCAGCTCTACTTT
4	4.GF1	GF	Colon	70468	Naive	-2.32134	-1.7987	TRAV14N-3	TRAJ39	CAAHGAKLTF	TGTGCCGCCCATAATGCAGGTGCCAAGCTCACATTC	TRBV5	TRBJ1-3	CASSQDEGNTLYF	TGTGCCAGCAGCCAAGACGAGGGAAATACGCTCTATTTT
4	4.KifCD1	Kif	Colon	70469	Naive	-0.462164	-5.73251	TRAV14D-2	TRAJ13	CAASANSGTYQRF	TGTGCAGCAAGTGCAAATTCTGGGACTTACCAGAGGTTT	TRBV10	TRBJ2-7	CASSRDSSYEQYF	TGTGCCAGCTCCCGGGACAGCTCCTATGAACAGTACTTC
4	4.Pm2	Pmag	Colon	70470	Naive	-0.506573	-5.21142	TRAV8D-1	TRAJ27	CAGDNTNTGKLTF	TGTGCTGGGGATAACACCAATACAGGCAAATTAACCTTT	TRBV12-2+TRBV13-2	TRBJ2-5	CASGEGGEDTQYF	TGTGCCAGCGGTGAAGGGGGAGAAGACACCCAGTACTTT
4	4.Cr2	Cram	Colon	70471	Naive	0.444042	-3.2487	TRAV6-2	TRAJ18	CVLARGSALGRLHF	TGTGTTCTGGCCAGAGGTTCAGCCTTAGGGAGGCTGCATTTT	TRBV12-2+TRBV13-2	TRBJ1-6	CASGEGGSSYNSPLYF	TGTGCCAGCGGTGAAGGGGGCAGTTCCTATAATTCGCCCCTCTACTTT
4	4.EcN1	EcN	Colon	70472	DN Treg	3.65424	6.13782	TRAV19	TRAJ57	CAAGDQGGSAKLIF	TGCGCAGCAGGTGATCAAGGAGGGTCTGCGAAGCTCATCTTT
4	4.Pm1	Pmag	Colon	70473	Naive	-0.608353	-3.09847	TRAV6-5	TRAJ31	CALLNNNRIFF	TGTGCTCTTCTTAACAATAACAGAATCTTCTTT	TRBV20	TRBJ2-1	CGARDQGRAEQFF	TGTGGTGCTAGGGATCAGGGGAGGGCTGAGCAGTTCTTC
4	4.EcN1	EcN	Colon	70474	Naive	0.526833	-2.01167	TRAV6-7-DV9	TRAJ40	CALRDTGNYKYVF	TGTGCTCTGAGGGATACAGGAAACTACAAATACGTCTTT	TRBV15	TRBJ2-3	CASTLGSSAETLYF	TGTGCCAGCACCCTGGGGAGTAGTGCAGAAACGCTGTATTTT
4	4.Cr1	Cram	Colon	70475	DN Treg	5.49763	6.37573	TRAV6-6	TRAJ21	CALGDGASNYNVLYF	TGTGCTCTGGGTGATGGGGCGTCTAATTACAACGTGCTTTACTTC	TRBV31	TRBJ1-1	CAWSPQGNTEVFF	TGTGCCTGGAGTCCCCAGGGGAACACAGAAGTCTTCTTT
4	4.KifCD2	Kif	Colon	70476	Naive	-0.330949	-5.87992	TRAV6D-4	TRAJ48	CAPSGNEKITF	TGTGCTCCCTCTGGAAATGAGAAAATAACTTTT	TRBV2	TRBJ2-4	CASSQPGLGKNTLYF	TGTGCCAGCAGCCAACCGGGACTGGGGAAAAACACCTTGTACTTT
4	4.Cr2	Cram	Colon	70477	Naive	-1.80383	-3.92336	TRAV4-2	TRAJ26	CAAHNYAQGLTF	TGTGCTGCTCATAACTATGCCCAGGGATTAACCTTC	TRBV31	TRBJ1-4	CAWTMTGGSNERLFF	TGTGCCTGGACCATGACAGGGGGTTCCAACGAAAGATTATTTTTC
4	4.EcN2	EcN	Colon	70478	Act Tconv	7.53196	5.97977	TRAV7-3	TRAJ27	CAVRTNTNTGKLTF	TGTGCAGTGAGAACGAACACCAATACAGGCAAATTAACCTTT	TRBV12-2	TRBJ1-5	CASSLAGVNQAPLF	TGTGCCAGCTCTCTCGCAGGGGTCAACCAGGCTCCGCTTTTT
4	4.EcN1	EcN	Colon	70479	Naive	0.541905	-6.29649	TRAV9-1	TRAJ12	CAVSATGGYKVVF	TGTGCTGTGAGCGCAACTGGAGGCTATAAAGTGGTCTTT	TRBV12-2+TRBV13-2	TRBJ2-7	CASGGTGGGEQYF	TGTGCCAGCGGCGGGACTGGGGGGGGTGAACAGTACTTC
4	4.KifCD2	Kif	Colon	70480	Act Tconv	5.86923	3.61532	TRAV6-1	TRAJ30	CVLGYTYKVIF	TGTGTTCTGGGCTACACAAATGCTTACAAAGTCATCTTT	TRBV2	TRBJ2-3	CASSQEGALSAETLYF	TGTGCCAGCAGCCAAGAAGGGGCCCTTAGTGCAGAAACGCTGTATTTT
4	4.KifCD2	Kif	Colon	70481	Naive	1.18047	-3.7374	TRAV9-4	TRAJ26	CAVSIDNYAQGLTF	TGTGCTGTGAGCATAGATAACTATGCCCAGGGATTAACCTTC	TRBV26	TRBJ2-7	CASSLFAEQYF	TGTGCCAGCAGTCTGTTCGCTGAACAGTACTTC
4	4.GF2	GF	Colon	70482	Naive	-1.663	-4.02273	TRAV10	TRAJ27	CAASLNTNTGKLTF	TGTGCAGCAAGCCTTAACACCAATACAGGCAAATTAACCTTT	TRBV1	TRBJ2-3	CTCSASPGGGAETLYF	TGCACCTGCAGTGCGTCGCCGGGGGGCGGTGCAGAAACGCTGTATTTT
4	4.KifCD2	Kif	Colon	70483	Naive	-1.75011	-4.72433	TRAV10D	TRAJ12	CAASMGTGGYKVVF	TGTGCAGCAAGCATGGGGACTGGAGGCTATAAAGTGGTCTTT	TRBV19	TRBJ2-7	CASSIHWGGVEQYF	TGTGCCAGCAGTATACACTGGGGGGGCGTTGAACAGTACTTC
4	4.EcN1	EcN	Colon	70484	Naive	-0.108598	-6.14403	TRAV6N-7	TRAJ13	CALGDRNSGTYQRF	TGTGCTCTGGGTGATCGGAATTCTGGGACTTACCAGAGGTTT	TRBV20	TRBJ1-6	CGAPHNSPLYF	TGTGGTGCTCCTCATAATTCGCCCCTCTACTTT
4	4.EcN2	EcN	Colon	70485	Naive	4.50473	-3.34012	TRAV4D-4	TRAJ22	CAAEASSGSWQLIF	TGTGCTGCTGAAGCATCTTCTGGCAGCTGGCAACTCATCTTT	TRBV16	TRBJ1-4	CASSLETGNSNERLFF	TGTGCAAGCAGCTTAGAAACAGGGAATTCCAACGAAAGATTATTTTTC
4	4.EcN1	EcN	Colon	70486	Helios Treg	3.83595	6.41199	TRAV14D-1	TRAJ45	CAASGTGGADRLTF	TGTGCAGCAAGTGGGACAGGAGGTGCAGATAGACTCACCTTT	TRBV14	TRBJ1-5	CASSFAGQAPLF	TGTGCCAGCAGTTTCGCAGGGCAGGCTCCGCTTTTT
4	4.EcN1	EcN	Colon	70487	DN Treg	3.6591	5.50048					TRBV26	TRBJ1-3	CASSLDRGNTLYF	TGTGCCAGCAGTCTGGACAGGGGAAATACGCTCTATTTT
4	4.Pm1	Pmag	Colon	70488	Naive	-0.800531	-4.3582	TRAV7D-2	TRAJ27	CAASMNTNTGKLTF	TGTGCAGCAAGCATGAACACCAATACAGGCAAATTAACCTTT	TRBV1	TRBJ2-7	CTCSAEEQYF	TGCACCTGCAGTGCAGAGGAACAGTACTTC
4	4.Cr1	Cram	Colon	70489	Act Tconv	6.05078	4.6583	TRAV9-4	TRAJ48	CAVSANYGNEKITF	TGTGCTGTGAGCGCCAACTATGGAAATGAGAAAATAACTTTT	TRBV3	TRBJ2-5	CASSSRLGGRGTQYF	TGTGCCAGCAGCTCCCGACTGGGGGGGCGCGGCACCCAGTACTTT
4	4.Cr1	Cram	Colon	70490	DN Treg	5.4171	5.66071	TRAV17	TRAJ11	CAHPDDSGYNKLTF	TGTGCCCACCCCGATGACTCGGGATACAACAAACTCACTTTT	TRBV15	TRBJ2-2	CASSLNTGQLYF	TGTGCCAGCAGTTTAAACACCGGGCAGCTCTACTTT
4	4.KifCD2	Kif	Colon	70491	Naive	-1.63554	-2.63497	TRAV14-3	TRAJ49	CAAPNTGYQNFYF	TGTGCAGCCCCTAACACGGGTTACCAGAACTTCTATTTT	TRBV31	TRBJ2-3	CAWIDWGSSAETLYF	TGTGCCTGGATAGACTGGGGGTCTAGTGCAGAAACGCTGTATTTT
4	4.KifCD1	Kif	Colon	70492	Naive	-0.0212253	-5.48812	TRAV5D-4	TRAJ32	CAAMNYGGSGNKLIF	TGTGCTGCCATGAATTATGGGGGCAGTGGCAACAAGCTCATCTTT	TRBV13-1	TRBJ2-5	CASSWDRDTQYF	TGTGCCAGCAGTTGGGACAGGGACACCCAGTACTTT
4	4.Cr2	Cram	Colon	70493	Rorg Treg	4.78257	7.32628	TRAV9D-2	TRAJ52	CAVSTGANTGKLTF	TGTGCTGTGAGCACTGGAGCTAACACTGGAAAGCTCACGTTT	TRBV19	TRBJ2-7	CASTPDWGYEQYF	TGTGCCAGCACCCCCGACTGGGGGTATGAACAGTACTTC
4	4.GF1	GF	Colon	70494	Naive	-0.679098	-4.01474	TRAV9-2	TRAJ42	CVLSPGGSKLTF	TGTGTTTTGAGCCCGGGAGGAAGCAATGCAAAGCTAACCTTC	TRBV31	TRBJ2-3	CAWSLDSAETLYF	TGTGCCTGGAGTCTGGATAGTGCAGAAACGCTGTATTTT
4	4.Pm1	Pmag	Colon	70495	Naive	-0.777985	-2.03232					TRBV5	TRBJ2-1	CASSQRDSNYAEQFF	TGTGCCAGCAGCCAGCGGGACAGTAACTATGCTGAGCAGTTCTTC
4	4.Cr2	Cram	Colon	70496	Naive	2.08678	-4.38245	TRAV6-6	TRAJ45	CALSDLGTGGADRLTF	TGTGCTCTGAGTGATCTGGGAACAGGAGGTGCAGATAGACTCACCTTT	TRBV23	TRBJ2-7	CSSSQWGGQGYEQYF	TGCTCCAGCAGTCAATGGGGGGGGCAAGGATATGAACAGTACTTC
4	4.GF1	GF	Colon	70497	---	3.80558	6.42391	TRAV12-2	TRAJ44	CALTFTGSGGKLTL	TGTGCTTTGACCTTTACTGGCAGTGGTGGAAAACTCACTTTG	TRBV3	TRBJ1-1	CASSLDTEVFF	TGTGCCAGCAGCTTGGACACAGAAGTCTTCTTT
4	4.KifCD2	Kif	Colon	70498	Naive	0.319401	-4.74256	TRAV15D-1-DV6D-1	TRAJ27	CALWEPTNTGKLTF	TGTGCTCTCTGGGAGCCCACCAATACAGGCAAATTAACCTTT	TRBV5	TRBJ2-7	CASSQDGGYEQYF	TGTGCCAGCAGCCAAGATGGGGGGTATGAACAGTACTTC
4	4.GF2	GF	Colon	70499	Naive	0.94393	-5.32399	TRAV7-4	TRAJ26	CAASESNNYAQGLTF	TGTGCAGCTAGTGAGTCAAATAACTATGCCCAGGGATTAACCTTC	TRBV3	TRBJ2-7	CASSFRDTYEQYF	TGTGCCAGCAGCTTCCGGGACACCTATGAACAGTACTTC
4	4.EcN2	EcN	Colon	70500	Act Tconv	5.84983	3.68743	TRAV9-1	TRAJ49	CAVSKNTGYQNFYF	TGTGCTGTGAGCAAGAACACGGGTTACCAGAACTTCTATTTT	TRBV3	TRBJ1-3	CASSLGNSGNTLYF	TGTGCCAGCAGCTTGGGAAATTCTGGAAATACGCTCTATTTT
4	4.Pm2	Pmag	Colon	70501	Naive	-0.779502	-2.61913	TRAV1	TRAJ40	CAVRDPGNYKYVF	TGTGCTGTGAGGGATCCAGGAAACTACAAATACGTCTTT	TRBV1	TRBJ2-4	CTCSADGTGRSQNTLYF	TGCACCTGCAGTGCAGATGGGACAGGGCGAAGTCAAAACACCTTGTACTTT
4	4.EcN1	EcN	Colon	70502	Act Tconv	7.05953	4.90396	TRAV7-5	TRAJ34	CAVSLSSNTNKVVF	TGTGCAGTGAGCCTATCTTCCAATACCAACAAAGTCGTCTTT	TRBV13-1	TRBJ2-7	CASSDNYEQYF	TGTGCCAGCAGTGACAATTATGAACAGTACTTC
4	4.Pm1	Pmag	Colon	70503	Naive	0.812522	-5.4133	TRAV10N	TRAJ31	CAASNNNNRIFF	TGTGCAGCAAGCAATAACAATAACAGAATCTTCTTT	TRBV3	TRBJ2-1	CASSRTGEKAEQFF	TGTGCCAGCAGCCGGACTGGGGAGAAGGCTGAGCAGTTCTTC
4	4.Pm1	Pmag	Colon	70504	Naive	1.17256	-5.8861	TRAV14N-3	TRAJ27	CAAVTTNTGKLTF	TGTGCAGCAGTCACCACCAATACAGGCAAATTAACCTTT	TRBV19	TRBJ2-7	CASSPGHYEQYF	TGTGCCAGCAGCCCGGGACATTATGAACAGTACTTC
4	4.EcN1	EcN	Colon	70505	Naive	-1.41081	-5.18131	TRAV4D-4	TRAJ15	CAAEGQGGRALIF	TGTGCTGCTGAAGGCCAGGGAGGCAGAGCTCTGATATTT	TRBV13-1	TRBJ1-6	CASSARDSPLYF	TGTGCCAGCAGTGCCCGGGATTCGCCCCTCTACTTT
4	4.KifCD1	Kif	Colon	70506	---	-11.944	1.21663	TRAV13N-1	TRAJ9	CAMERVNMGYKLTF	TGTGCTATGGAACGGGTCAACATGGGCTACAAACTTACCTTC	TRBV20	TRBJ2-5	CGATGLGGRFQDTQYF	TGTGGTGCTACGGGACTGGGGGGGCGCTTCCAAGACACCCAGTACTTT
4	4.KifCD1	Kif	Colon	70507	Act Tconv	7.21695	5.07636	TRAV6N-7	TRAJ57	CALGDHQGGSAKLIF	TGTGCTCTGGGTGATCACCAAGGAGGGTCTGCGAAGCTCATCTTT	TRBV16	TRBJ1-2	CASSFGGANSDYTF	TGTGCAAGCAGCTTCGGGGGGGCAAACTCCGACTACACCTTC
4	4.EcN1	EcN	Colon	70508	Naive	2.35078	-4.38946	TRAV7-1	TRAJ24	CAVRTTASLGKLQF	TGTGCAGTGAGGACAACTGCCAGTTTGGGGAAACTGCAGTTT	TRBV13-3	TRBJ1-3	CASTDSNSGNTLYF	TGTGCCAGCACCGACAGTAATTCTGGAAATACGCTCTATTTT
4	4.Pm1	Pmag	Colon	70509	Naive	2.54611	-6.08528	TRAV8D-1	TRAJ18	CATVGGSALGRLHF	TGTGCTACTGTAGGAGGTTCAGCCTTAGGGAGGCTGCATTTT	TRBV26	TRBJ1-1	CASSLHSANTEVFF	TGTGCCAGCAGTCTGCACAGCGCAAACACAGAAGTCTTCTTT
4	4.EcN2	EcN	Colon	70510	Naive	-0.439156	-2.6737	TRAV5-1	TRAJ47	CSVMDYANKMIF	TGCTCAGTCATGGACTATGCAAACAAGATGATCTTT		TRBJ2-1
4	4.EcN2	EcN	Colon	70511	DN Treg	3.71308	7.12841	TRAV7-3	TRAJ37	CAATTGNTRKLIF	TGTGCAGCTACAACAGGCAATACTAGAAAACTCATCTTT	TRBV5	TRBJ2-4	CASSQAGGGQNTLYF	TGTGCCAGCAGCCAAGCTGGGGGGGGTCAAAACACCTTGTACTTT
4	4.KifCD1	Kif	Colon	70512	Naive	-1.21362	-3.32517	TRAV6-4	TRAJ17	CALVETNSAGNKLTF	TGTGCTCTGGTTGAGACTAACAGTGCAGGGAACAAGCTAACTTTT	TRBV13-2	TRBJ2-4	CASGDVGGQNTLYF	TGTGCCAGCGGTGATGTGGGGGGGCAAAACACCTTGTACTTT
4	4.EcN1	EcN	Colon	70513	Naive	1.46834	-3.67331	TRAV9-1	TRAJ30	CAVSAVTYKVIF	TGTGCTGTGAGCGCGGTGACAAATGCTTACAAAGTCATCTTT	TRBV19	TRBJ1-4	CASSIGRGDERLFF	TGTGCCAGCAGTATAGGCAGGGGGGACGAAAGATTATTTTTC
4	4.Pm2	Pmag	Colon	70514	Naive	1.40893	-3.67826	TRAV21-DV12	TRAJ56	CILRGTGGNNKLTF	TGTATCCTGAGAGGTACTGGAGGCAATAATAAGCTGACTTTT	TRBV14	TRBJ2-1	CASSFGWGVYAEQFF	TGTGCCAGCAGTTTCGGCTGGGGGGTTTATGCTGAGCAGTTCTTC
4	4.GF2	GF	Colon	70515	Naive	2.05392	-4.68389	TRAV8D-1	TRAJ23	CALMNYNQGKLIF	TGTGCCCTCATGAATTATAACCAGGGGAAGCTTATCTTT	TRBV3	TRBJ2-3	CASSLEQGGAETLYF	TGTGCCAGCAGCTTAGAACAGGGAGGTGCAGAAACGCTGTATTTT
4	4.KifCD2	Kif	Colon	70516	Act Tconv	5.92968	4.32885	TRAV5D-4	TRAJ50	CAASGASSSFSKLVF	TGTGCTGCAAGTGGAGCATCCTCCTCCTTCAGCAAGCTGGTGTTT	TRBV2	TRBJ2-4	CASSQDQSQNTLYF	TGTGCCAGCAGCCAAGACCAGAGTCAAAACACCTTGTACTTT
4	4.Pm1	Pmag	Colon	70517	Naive	-0.568791	-2.78613	TRAV9-1	TRAJ52	CAARNTGANTGKLTF	TGTGCTGCGAGGAACACTGGAGCTAACACTGGAAAGCTCACGTTT	TRBV16	TRBJ2-4	CASSTNSQNTLYF	TGTGCAAGCAGCACCAATAGTCAAAACACCTTGTACTTT
4	4.KifCD2	Kif	Colon	70518	DN Treg	2.76665	7.06783	TRAV9D-1	TRAJ21	CAVSARWSNYNVLYF	TGTGCTGTGAGCGCGCGATGGTCTAATTACAACGTGCTTTACTTC	TRBV13-3	TRBJ1-2	CASSDGKSNSDYTF	TGTGCCAGCAGTGATGGCAAATCAAACTCCGACTACACCTTC
4	4.GF1	GF	Colon	70519	Act Tconv	7.67594	5.6804	TRAV12-2	TRAJ33	CAFSNYQLIW	TGTGCTTTCAGCAACTATCAGTTGATCTGG	TRBV12-2+TRBV13-2	TRBJ2-5	CASGVQGNQDTQYF	TGTGCCAGCGGTGTACAGGGGAACCAAGACACCCAGTACTTT
4	4.Pm2	Pmag	Colon	70520	Naive	0.730046	-3.00848	TRAV7-1	TRAJ42	CAAAGGSKLTF	TGTGCAGCAGCTGGAGGAAGCAATGCAAAGCTAACCTTC	TRBV17	TRBJ1-1
4	4.Pm2	Pmag	Colon	70521	Naive	-1.49431	-3.89035	TRAV13-1	TRAJ32	CALSYGGSGNKLIF	TGTGCTCTCTCTTATGGGGGCAGTGGCAACAAGCTCATCTTT	TRBV31	TRBJ1-2	CAWNRQGNSDYTF	TGTGCCTGGAACCGACAGGGGAACTCCGACTACACCTTC
4	4.KifCD1	Kif	Colon	70522	Naive	-1.13677	-3.95185	TRAV12D-2	TRAJ28	CALSVLPGTGSNRLTF	TGTGCTTTGAGTGTTCTACCAGGCACTGGGAGTAACAGGCTCACTTTT	TRBV1	TRBJ1-1	CTCSARGEVFF	TGCACCTGCAGTGCGAGGGGAGAAGTCTTCTTT
4	4.EcN1	EcN	Colon	70523	Naive	-1.67561	-3.03547	TRAV10	TRAJ27	CAVYTGKLTF	TGTGCAGTTTATACAGGCAAATTAACCTTT	TRBV31	TRBJ2-1	CAWSRDRGYAEQFF	TGTGCCTGGAGTCGGGACAGGGGCTATGCTGAGCAGTTCTTC
4	4.EcN2	EcN	Colon	70524	Naive	4.20055	-3.68055	TRAV10N	TRAJ18	CAASMRGSALGRLHF	TGTGCAGCAAGCATGAGAGGTTCAGCCTTAGGGAGGCTGCATTTT	TRBV31	TRBJ1-4	CAWSLRGERLFF	TGTGCCTGGAGTCTACGCGGCGAAAGATTATTTTTC
4	4.Cr1	Cram	Colon	70525	Naive	-0.351558	-3.54957	TRAV5-1	TRAJ9	CSARNMGYKLTF	TGCTCAGCAAGGAACATGGGCTACAAACTTACCTTC	TRBV20	TRBJ2-1	CGARLTGGNYAEQFF	TGTGGTGCTAGGCTGACTGGGGGGAACTATGCTGAGCAGTTCTTC
4	4.KifCD2	Kif	Colon	70526	Naive	-1.41945	-4.77396	TRAV13D-1	TRAJ33	CAMESDSNYQLIW	TGTGCTATGGAATCGGATAGCAACTATCAGTTGATCTGG	TRBV15	TRBJ1-4	CASSPDSTERLFF	TGTGCCAGCAGCCCAGACAGCACTGAAAGATTATTTTTC
4	4.EcN1	EcN	Colon	70527	Naive	-1.24419	-1.81529	TRAV8D-1	TRAJ5	CATGTQVVGQLTF	TGTGCTACTGGGACACAGGTTGTGGGGCAGCTCACTTTC	TRBV31	TRBJ2-1	CAWSLPSEQFF	TGTGCCTGGAGTCTACCCTCAAATGCTGAGCAGTTCTTC
4	4.KifCD1	Kif	Colon	70528	Act Tconv	7.24032	5.8069	TRAV5D-4	TRAJ27	CAAIHTNTGKLTF	TGTGCTGCAATCCACACCAATACAGGCAAATTAACCTTT	TRBV1	TRBJ2-1	CTCSAGGYAEQFF	TGCACCTGCAGTGCAGGGGGCTATGCTGAGCAGTTCTTC
4	4.Pm1	Pmag	Colon	70529	Naive	-0.228504	-5.41497	TRAV19	TRAJ56	CAAGGNNKLTF	TGCGCAGCTGGAGGCAATAATAAGCTGACTTTT	TRBV12-2+TRBV13-2	TRBJ1-2	CASGDAPTNSDYTF	TGTGCCAGCGGTGATGCTCCAACAAACTCCGACTACACCTTC
4	4.Pm1	Pmag	Colon	70530	Naive	-2.09954	-4.32185	TRAV6N-7	TRAJ56	CALGEAGGNNKLTF	TGTGCTCTGGGTGAGGCTGGAGGCAATAATAAGCTGACTTTT	TRBV5	TRBJ2-5	CASSLGLGEQDTQYF	TGTGCCAGCAGCCTCGGACTGGGGGAGCAAGACACCCAGTACTTT
4	4.EcN2	EcN	Colon	70531	Act Tconv	7.64083	3.95577	TRAV3-1	TRAJ39	CAVSEGAKLTF	TGCGCAGTCAGTGAGAATGCAGGTGCCAAGCTCACATTC	TRBV26	TRBJ2-4	CASSLSGWQNTLYF	TGTGCCAGCAGTCTGTCGGGGTGGCAAAACACCTTGTACTTT
4	4.Pm1	Pmag	Colon	70532	Naive	0.313939	-5.70077	TRAV4-3	TRAJ17	CAAEADSAGNKLTF	TGTGCTGCTGAGGCCGACAGTGCAGGGAACAAGCTAACTTTT	TRBV13-3	TRBJ2-1	CASSRQDNYAEQFF	TGTGCCAGCAGCAGACAAGATAACTATGCTGAGCAGTTCTTC
4	4.EcN2	EcN	Colon	70533	Rorg Treg	4.53314	7.16498	TRAV6N-7	TRAJ31	CALSYRNNNNRIFF	TGTGCTCTGAGTTACCGGAATAACAATAACAGAATCTTCTTT	TRBV19	TRBJ2-5	CASSRTANQDTQYF	TGTGCCAGCAGTCGGACGGCTAACCAAGACACCCAGTACTTT
4	4.KifCD2	Kif	Colon	70534	Naive	-2.43061	-2.88528	TRAV14D-3-DV8	TRAJ50	CAASPSSSFSKLVF	TGTGCAGCAAGTCCATCCTCCTCCTTCAGCAAGCTGGTGTTT	TRBV15	TRBJ2-7	CASSLTTGGYEQYF	TGTGCCAGCAGTTTAACGACTGGGGGCTATGAACAGTACTTC
4	4.GF2	GF	Colon	70535	Rorg Treg	4.11477	7.39977	TRAV12-1	TRAJ21	CALSNYNVLYF	TGTGCTCTGTCTAATTACAACGTGCTTTACTTC	TRBV13-1	TRBJ2-2	CASSDLRANTGQLYF	TGTGCCAGCAGTGATCTCAGGGCAAACACCGGGCAGCTCTACTTT
4	4.KifCD1	Kif	Colon	70536	Naive	4.04988	-3.83407	TRAV7D-4	TRAJ52	CAASETGANTGKLTF	TGTGCAGCTAGTGAGACTGGAGCTAACACTGGAAAGCTCACGTTT	TRBV2	TRBJ2-7	CASSQTGYEQYF	TGTGCCAGCAGCCAGACCGGGTATGAACAGTACTTC
4	4.EcN1	EcN	Colon	70537	Naive	-2.56365	-3.84353	TRAV3-1	TRAJ2	CAVSLNTGGLSGKLTF	TGCGCAGTCAGTCTGAATACTGGAGGACTAAGTGGTAAATTAACATTC	TRBV2	TRBJ1-2	CASSHPGTANSDYTF	TGTGCCAGCAGCCATCCAGGGACAGCAAACTCCGACTACACCTTC
4	4.EcN2	EcN	Colon	70538	Naive	1.93058	-2.93604	TRAV6D-4	TRAJ18	CALVGGSALGRLHF	TGTGCTCTGGTTGGGGGTTCAGCCTTAGGGAGGCTGCATTTT	TRBV31	TRBJ2-5	CAWRSNWGGDQDTQYF	TGTGCCTGGAGATCAAACTGGGGGGGCGACCAAGACACCCAGTACTTT
4	4.KifCD2	Kif	Colon	70539	Naive	-1.10113	-2.72637	TRAV7-3	TRAJ28	CAVSRPGTGSNRLTF	TGTGCAGTGAGCCGACCAGGCACTGGGAGTAACAGGCTCACTTTT	TRBV3	TRBJ2-7	CASSLPGGDEQYF	TGTGCCAGCAGCTTACCAGGGGGCGATGAACAGTACTTC
4	4.Pm1	Pmag	Colon	70540	Naive	-2.19821	0.302947	TRAV3-3	TRAJ17	CAVIRTNSAGNKLTF	TGCGCAGTCATCAGGACTAACAGTGCAGGGAACAAGCTAACTTTT	TRBV26	TRBJ2-2	CASSQQRGPGQLYF	TGTGCCAGCAGTCAACAGCGAGGGCCCGGGCAGCTCTACTTT
4	4.KifCD2	Kif	Colon	70541	DN Treg	4.23908	3.88122	TRAV6-6	TRAJ33	CALGDSNYQLIW	TGTGCTCTGGGTGATAGCAACTATCAGTTGATCTGG	TRBV19	TRBJ2-7	CASSRDWGYEQYF	TGTGCCAGCAGTCGGGACTGGGGGTATGAACAGTACTTC
4	4.KifCD1	Kif	Colon	70542	Naive	-1.19214	-4.77257	TRAV16N	TRAJ12	CAMREGAGGYKVVF	TGTGCTATGAGAGAGGGGGCTGGAGGCTATAAAGTGGTCTTT	TRBV13-3	TRBJ2-2	CASSVTGANTGQLYF	TGTGCCAGCAGTGTGACTGGGGCAAACACCGGGCAGCTCTACTTT
4	4.EcN1	EcN	Colon	70543	Helios Treg	4.50205	4.70893	TRAV16N	TRAJ16	CAMRAPATSSGQKLVF	TGTGCTATGAGAGCCCCCGCAACTTCAAGTGGCCAGAAGCTGGTTTTT	TRBV16	TRBJ1-1	CASSLAANTEVFF	TGTGCAAGCAGCTTAGCAGCAAACACAGAAGTCTTCTTT
4	4.Pm2	Pmag	Colon	70544	Naive	1.25033	-1.54619	TRAV21-DV12	TRAJ49	CILRVANTGYQNFYF	TGTATCCTGAGAGTAGCTAACACGGGTTACCAGAACTTCTATTTT	TRBV20	TRBJ2-5	CGARDGRQDTQYF	TGTGGTGCTAGGGATGGACGCCAAGACACCCAGTACTTT
4	4.Pm1	Pmag	Colon	70545	Naive	-0.88159	-6.03858	TRAV9D-2	TRAJ27	CAVSISTNTGKLTF	TGTGCTGTGAGCATCTCCACCAATACAGGCAAATTAACCTTT	TRBV16	TRBJ1-3	CASSLDAGNTLYF	TGTGCAAGCAGCTTAGATGCAGGAAATACGCTCTATTTT
4	4.Pm1	Pmag	Colon	70546	Naive	-0.711896	-3.74847	TRAV7D-3	TRAJ12	CAVSRTGGYKVVF	TGTGCAGTGAGCAGGACTGGAGGCTATAAAGTGGTCTTT	TRBV3	TRBJ2-3	CASSTRDWGSAETLYF	TGTGCCAGCAGCACCCGGGACTGGGGTAGTGCAGAAACGCTGTATTTT
4	4.Cr1	Cram	Colon	70547	Naive	-0.785978	-3.259	TRAV7D-3	TRAJ37	CAVSITGNTGKLIF	TGTGCAGTGAGCATAACAGGCAATACCGGAAAACTCATCTTT	TRBV13-3	TRBJ1-1	CASSDRANTEVFF	TGTGCCAGCAGTGACAGGGCAAACACAGAAGTCTTCTTT
4	4.EcN1	EcN	Colon	70548	Act Tconv	6.76357	6.33318	TRAV10D	TRAJ21	CAASEPNYNVLYF	TGTGCAGCAAGCGAGCCTAATTACAACGTGCTTTACTTC	TRBV2	TRBJ2-3	CASSQAVSAETLYF	TGTGCCAGCAGCCAAGCGGTTAGTGCAGAAACGCTGTATTTT
4	4.EcN2	EcN	Colon	70549	Naive	-0.288556	-5.67347	TRAV14D-2	TRAJ44	CAACTGSGGKLTL	TGTGCAGCATGTACTGGCAGTGGTGGAAAACTCACTTTG	TRBV3	TRBJ2-2	CASSLEGNTGQLYF	TGTGCCAGCAGCTTAGAAGGGAACACCGGGCAGCTCTACTTT
4	4.EcN2	EcN	Colon	70550	Naive	1.23032	-3.99962	TRAV4-4-DV10	TRAJ50	CAAEATSSFSKLVF	TGTGCTGCTGAGGCGACCTCCTCCTTCAGCAAGCTGGTGTTT	TRBV13-1	TRBJ2-3	CASSEGAGSAETLYF	TGTGCCAGCAGTGAGGGGGCAGGTAGTGCAGAAACGCTGTATTTT
4	4.GF2	GF	Colon	70551	Naive	-2.535	-2.30302	TRAV6-7-DV9	TRAJ39	CALSDQNGAKLTF	TGTGCTCTGAGTGATCAAAATAATGCAGGTGCCAAGCTCACATTC	TRBV30	TRBJ2-1	CSSRWDTYAEQFF	TGTAGTTCTAGATGGGACACCTATGCTGAGCAGTTCTTC
4	4.GF2	GF	Colon	70552	Naive	1.02246	-1.47247	TRAV7-4	TRAJ11	CAASEDSGYNKLTF	TGTGCAGCTAGTGAGGACTCGGGATACAACAAACTCACTTTT	TRBV10	TRBJ1-2	CASSWNSDYTF	TGTGCCAGCAGCTGGAACTCCGACTACACCTTC
4	4.Cr1	Cram	Colon	70553	---	2.74092	6.42974	TRAV6N-7	TRAJ40	CALGPNTGNYKYVF	TGTGCTCTGGGGCCTAATACAGGAAACTACAAATACGTCTTT	TRBV19	TRBJ2-2	CASSIHTGQLYF	TGTGCCAGCAGTATACACACCGGGCAGCTCTACTTT
4	4.EcN2	EcN	Colon	70554	Naive	0.930941	-4.36775	TRAV12-3	TRAJ56	CALKATGGNNKLTF	TGTGCTTTGAAGGCTACTGGAGGCAATAATAAGCTGACTTTT	TRBV26	TRBJ1-1	CASSLSGTEVFF	TGTGCCAGCAGTCTGTCGGGAACAGAAGTCTTCTTT
4	4.KifCD2	Kif	Colon	70555	Naive	-0.544279	-4.43392	TRAV9N-4	TRAJ42	CAVSDSGGSKLTF	TGTGCTGTGAGCGATTCTGGAGGAAGCAATGCAAAGCTAACCTTC	TRBV19	TRBJ2-7	CASSIGDWGYEQYF	TGTGCCAGCAGTATAGGGGACTGGGGGTATGAACAGTACTTC
4	4.GF2	GF	Colon	70556	Naive	1.72636	-3.85936	TRAV7D-2	TRAJ37	CAASRAGNTGKLIF	TGTGCAGCAAGCCGGGCAGGCAATACCGGAAAACTCATCTTT	TRBV10	TRBJ2-7	CASSSWEYEQYF	TGTGCCAGCAGCTCCTGGGAGTATGAACAGTACTTC
4	4.Pm1	Pmag	Colon	70557	Naive	0.737675	-5.78367	TRAV14D-2	TRAJ40	CAAPNTGNYKYVF	TGTGCAGCCCCTAATACAGGAAACTACAAATACGTCTTT	TRBV19	TRBJ2-1	CASTYKGYNYAEQFF	TGTGCCAGCACCTACAAGGGGTATAACTATGCTGAGCAGTTCTTC
4	4.GF2	GF	Colon	70558	Naive	0.116359	-4.94412	TRAV14N-3	TRAJ38	CAANVGDNSKLIW	TGTGCAGCCAATGTTGGTGACAACAGTAAGCTGATTTGG	TRBV13-1	TRBJ1-1	CASRDISNTEVFF	TGTGCCAGCAGAGACATCTCAAACACAGAAGTCTTCTTT
4	4.Pm2	Pmag	Colon	70559	Naive	0.887289	-4.3446	TRAV6-1	TRAJ42	CVLGEGVNSGGSKLTF	TGTGTTCTGGGTGAAGGGGTAAATTCTGGAGGAAGCAATGCAAAGCTAACCTTC	TRBV13-1	TRBJ2-1	CASSDDWGNYAEQFF	TGTGCCAGCAGTGATGACTGGGGGAACTATGCTGAGCAGTTCTTC
4	4.Cr2	Cram	Colon	70560	Naive	0.13226	-2.58112	TRAV10N	TRAJ31	CAASKGNNRIFF	TGTGCAGCAAGCAAGGGCAATAACAGAATCTTCTTT	TRBV12-2+TRBV13-2	TRBJ2-7	CASGDASGGAGEQYF	TGTGCCAGCGGTGATGCATCTGGGGGGGCTGGGGAACAGTACTTC
4	4.EcN2	EcN	Colon	70561	Naive	0.968472	-2.87225	TRAV5D-4	TRAJ45	CAAGTGGADRLTF	TGTGCTGCAGGTACAGGAGGTGCAGATAGACTCACCTTT	TRBV31	TRBJ2-3	CAWSRDWGGAETLYF	TGTGCCTGGAGTCGGGACTGGGGGGGTGCAGAAACGCTGTATTTT
4	4.Cr1	Cram	Colon	70562	Naive	0.557359	-1.92201	TRAV6-7-DV9	TRAJ31	CALRANSNNRIFF	TGTGCTCTGAGGGCGAATAGCAATAACAGAATCTTCTTT	TRBV13-3	TRBJ2-5	CASSEARGQDTQYF	TGTGCCAGCAGTGAAGCCAGGGGGCAAGACACCCAGTACTTT
4	4.KifCD1	Kif	Colon	70563	Naive	-1.20135	-3.89963	TRAV14N-3	TRAJ32	CAASDGSSGNKLIF	TGTGCAGCAAGTGATGGGAGCAGTGGCAACAAGCTCATCTTT	TRBV31	TRBJ1-1	CAWSLVGQTNTEVFF	TGTGCCTGGAGTCTAGTGGGACAGACAAACACAGAAGTCTTCTTT
4	4.GF2	GF	Colon	70564	Naive	-0.255016	-3.07805	TRAV14-1	TRAJ31	CAAANSNNRIFF	TGTGCAGCCGCGAATAGCAATAACAGAATCTTCTTT	TRBV26	TRBJ1-1	CASSLENTEVFF	TGTGCCAGCAGTCTGGAGAACACAGAAGTCTTCTTT
4	4.EcN2	EcN	Colon	70565	Naive	1.94143	-6.13381	TRAV12-2	TRAJ31	CALSSNNRIFF	TGTGCTTTGAGTAGCAATAACAGAATCTTCTTT		TRBJ2-7
4	4.KifCD2	Kif	Colon	70566	Act Tconv	6.51166	5.15039	TRAV14D-1	TRAJ39	CAASANGAKLTF	TGTGCAGCAAGTGCAAATAATGCAGGTGCCAAGCTCACATTC	TRBV20	TRBJ2-4	CGARKSSQNTLYF	TGTGGTGCTAGGAAAAGTAGTCAAAACACCTTGTACTTT
4	4.EcN2	EcN	Colon	70567	Naive	-0.352316	-3.11048	TRAV12-2	TRAJ48	CALSDSANYGNEKITF	TGTGCTTTGAGTGACTCGGCCAACTATGGAAATGAGAAAATAACTTTT	TRBV19	TRBJ2-7	CASKGTGGYEQYF	TGTGCCAGCAAAGGGACTGGGGGTTATGAACAGTACTTC
4	4.EcN2	EcN	Colon	70568	Act Tconv	8.16908	3.84427	TRAV7-3	TRAJ37	CAVTTGNTRKLIF	TGTGCAGTGACGACAGGCAATACTAGAAAACTCATCTTT	TRBV5	TRBJ2-4	CASSQGGGGQNTLYF	TGTGCCAGCAGCCAAGGAGGGGGGGGTCAAAACACCTTGTACTTT
4	4.KifCD2	Kif	Colon	70569	Naive	1.72373	-2.78306	TRAV10N	TRAJ18	CAASPDRGSALGRLHF	TGTGCAGCAAGCCCCGATAGAGGTTCAGCCTTAGGGAGGCTGCATTTT	TRBV26	TRBJ1-6	CASSPGQINSPLYF	TGTGCCAGCAGCCCGGGACAGATTAATTCGCCCCTCTACTTT
4	4.GF1	GF	Colon	70570	Naive	-1.56371	-5.32073	TRAV14D-1	TRAJ6	CAASSSGGNYKPTF	TGTGCAGCAAGTTCCTCAGGAGGAAACTACAAACCTACGTTT	TRBV20	TRBJ2-3	CGARDWASAETLYF	TGTGGTGCTAGGGACTGGGCTAGTGCAGAAACGCTGTATTTT
4	4.EcN2	EcN	Colon	70571	Naive	-0.326012	-3.73381	TRAV16N	TRAJ56	CAMREDTGGNNKLTF	TGTGCTATGAGAGAAGATACTGGAGGCAATAATAAGCTGACTTTT	TRBV15	TRBJ1-5	CASSAGYNNQAPLF	TGTGCCAGCAGCGCAGGGTATAACAACCAGGCTCCGCTTTTT
4	4.KifCD2	Kif	Colon	70572	Naive	-0.494081	-5.34041	TRAV6-6	TRAJ31	CALGSNNRIFF	TGTGCTCTGGGTAGCAATAACAGAATCTTCTTT	TRBV26	TRBJ2-5	CASSRTGVQDTQYF	TGTGCCAGCAGTCGGACTGGGGTCCAAGACACCCAGTACTTT
4	4.KifCD2	Kif	Colon	70573	Act Tconv	5.59961	4.14852	TRAV4-4-DV10	TRAJ52	CAANTGANTGKLTF	TGTGCTGCTAACACTGGAGCTAACACTGGAAAGCTCACGTTT	TRBV17	TRBJ1-4	CASRDRGSNERLFF	TGTGCTAGCAGAGACAGGGGATCCAACGAAAGATTATTTTTC
4	4.Cr1	Cram	Colon	70574	Naive	-1.69215	-4.26081	TRAV6N-7	TRAJ49	CALGDTGYQNFYF	TGTGCTCTGGGTGACACGGGTTACCAGAACTTCTATTTT	TRBV16	TRBJ2-7	CASRLGGPSYEQYF	TGTGCAAGCAGACTGGGGGGGCCCTCCTATGAACAGTACTTC
4	4.GF2	GF	Colon	70575	Naive	-0.658709	-4.47464	TRAV13-4-DV7	TRAJ31	CAMEPDNNRIFF	TGTGCTATGGAACCGGACAATAACAGAATCTTCTTT	TRBV13-1	TRBJ2-2	CASSDSDRATGQLYF	TGTGCCAGCAGTGATTCGGACAGGGCCACCGGGCAGCTCTACTTT
4	4.Cr2	Cram	Colon	70576	Naive	-0.383048	-4.73889	TRAV6D-4	TRAJ13	CALATNSGTYQRF	TGTGCTCTGGCCACAAATTCTGGGACTTACCAGAGGTTT	TRBV5	TRBJ2-4	CASSQGGSQNTLYF	TGTGCCAGCAGCCAAGGGGGCAGTCAAAACACCTTGTACTTT
4	4.GF1	GF	Colon	70577	Act Tconv	7.41641	5.84672	TRAV16N	TRAJ32	CAMREGAYGSSGNKLIF	TGTGCTATGAGAGAGGGCGCCTATGGGAGCAGTGGCAACAAGCTCATCTTT	TRBV19	TRBJ2-1	CASSPTGNYAEQFF	TGTGCCAGCAGTCCGACAGGGAACTATGCTGAGCAGTTCTTC
4	4.EcN1	EcN	Colon	70578	Rorg Treg	4.102	6.6457	TRAV10N	TRAJ21	CAASTWSNYNVLYF	TGTGCAGCAAGCACGTGGTCTAATTACAACGTGCTTTACTTC	TRBV12-1	TRBJ1-5	CASSLRDNQAPLF	TGTGCCAGCTCTCTCAGGGACAACCAGGCTCCGCTTTTT
4	4.EcN2	EcN	Colon	70579	DN Treg	5.47651	6.68182	TRAV4-2	TRAJ43	CAGERNNNPRF	TGTGCTGGCGAGCGCAATAACAACAATGCCCCACGATTT	TRBV10	TRBJ2-4	CASSPRLGANTLYF	TGTGCCAGCAGCCCCCGACTGGGGGCAAACACCTTGTACTTT
4	4.KifCD2	Kif	Colon	70580	DN Treg	4.85542	6.58525	TRAV14D-1	TRAJ56	CAASPTGGNNKLTF	TGTGCAGCAAGCCCTACTGGAGGCAATAATAAGCTGACTTTT	TRBV1	TRBJ2-2	CTCSAGLGANTGQLYF	TGCACCTGCAGTGCGGGGCTGGGGGCGAACACCGGGCAGCTCTACTTT
4	4.EcN2	EcN	Colon	70581	Rorg Treg	5.27324	7.37304	TRAV14D-1	TRAJ31	CAASDSNNRIFF	TGTGCAGCAAGTGATAGCAATAACAGAATCTTCTTT	TRBV19	TRBJ2-7	CASGRDSTYEQYF	TGTGCCAGCGGCCGGGACAGCACCTATGAACAGTACTTC
4	4.Pm2	Pmag	Colon	70582	Naive	2.06044	-4.39583	TRAV7-4	TRAJ15	CAASQGGRALIF	TGTGCAGCTAGTCAGGGAGGCAGAGCTCTGATATTT	TRBV19	TRBJ2-1	CASRPGLGGSYNYAEQFF	TGTGCCAGCAGACCGGGACTGGGGGGGAGTTATAACTATGCTGAGCAGTTCTTC
4	4.GF2	GF	Colon	70583	Naive	1.62885	-4.05938	TRAV6-7-DV9	TRAJ42	CALNGGSKLTF	TGTGCTCTGAATGGAGGAAGCAATGCAAAGCTAACCTTC	TRBV5	TRBJ2-5	CASSLWGNQDTQYF	TGTGCCAGCAGCCTATGGGGTAACCAAGACACCCAGTACTTT
4	4.Pm1	Pmag	Colon	70584	Naive	-1.48989	-3.23587	TRAV6N-7	TRAJ31	CALGDNNNNRIFF	TGTGCTCTGGGTGATAATAACAATAACAGAATCTTCTTT	TRBV2	TRBJ2-7	CASSRDWGYEQYF	TGTGCCAGCAGCCGGGACTGGGGATATGAACAGTACTTC
4	4.KifCD2	Kif	Colon	70585	Naive	-1.89747	-4.35329	TRAV5D-4	TRAJ52	CAATGANTGKLTF	TGTGCTGCGACTGGAGCTAACACTGGAAAGCTCACGTTT	TRBV19	TRBJ1-3	CASSIVSSGNTLYF	TGTGCCAGCAGTATAGTCTCTTCTGGAAATACGCTCTATTTT
4	4.KifCD2	Kif	Colon	70586	Naive	1.85261	-4.91297	TRAV6N-6	TRAJ15	CALNYQGGRALIF	TGCGCTCTGAACTACCAGGGAGGCAGAGCTCTGATATTT	TRBV16	TRBJ1-3	CASSLAGNTLYF	TGTGCAAGCAGCTTAGCTGGAAATACGCTCTATTTT
4	4.Cr1	Cram	Colon	70587	Act Tconv	7.16738	5.61054	TRAV9-1	TRAJ30	CAVSASTYKVIF	TGTGCTGTGAGCGCGTCCACAAATGCTTACAAAGTCATCTTT		TRBJ1-3
4	4.Pm2	Pmag	Colon	70588	Naive	-1.79146	-3.32375	TRAV9-1	TRAJ47	CAASMDYANKMIF	TGTGCTGCGAGCATGGACTATGCAAACAAGATGATCTTT	TRBV3	TRBJ2-5	CASSLVNQDTQYF	TGTGCCAGCAGCTTAGTTAACCAAGACACCCAGTACTTT
4	4.EcN2	EcN	Colon	70589	Rorg Treg	5.29874	6.66356	TRAV3-1	TRAJ39	CAVSEGAKLTF	TGCGCAGTCAGTGAGAATGCAGGTGCCAAGCTCACATTC	TRBV26	TRBJ2-4	CASSLSGWQNTLYF	TGTGCCAGCAGTCTGTCGGGGTGGCAAAACACCTTGTACTTT
4	4.Cr2	Cram	Colon	70590	DN Treg	4.41594	5.36919	TRAV21-DV12	TRAJ49	CILRVHTGYQNFYF	TGTATCCTGAGAGTGCACACGGGTTACCAGAACTTCTATTTT	TRBV12-2+TRBV13-2	TRBJ2-4	CASGDGLGGRDTLYF	TGTGCCAGCGGTGATGGACTGGGGGGGCGCGACACCTTGTACTTT
4	4.KifCD1	Kif	Colon	70591	Naive	-1.67846	-3.40802	TRAV14D-2	TRAJ56	CAAKTTGGNNKLTF	TGTGCAGCAAAGACTACTGGAGGCAATAATAAGCTGACTTTT	TRBV13-1	TRBJ2-5	CASSSTGGNQDTQYF	TGTGCCAGCAGTTCGACTGGGGGTAACCAAGACACCCAGTACTTT
4	4.Cr1	Cram	Colon	70592	Naive	-2.06945	-2.76472	TRAV3D-3	TRAJ18	CAVSGRRGSALGRLHF	TGCGCAGTCAGTGGCAGGAGAGGTTCAGCCTTAGGGAGGCTGCATTTT	TRBV3	TRBJ2-1	CASSSSTGGVYAEQFF	TGTGCCAGCAGCTCCTCGACTGGGGGGGTCTATGCTGAGCAGTTCTTC
4	4.Cr1	Cram	Colon	70593	Naive	1.47588	-5.85967	TRAV13-1	TRAJ39	CAPHNGAKLTF	TGTGCTCCCCATAATAATGCAGGTGCCAAGCTCACATTC	TRBV31	TRBJ2-2	CAWSGGAGTGQLYF	TGTGCCTGGAGTGGGGGGGCAGGCACCGGGCAGCTCTACTTT
4	4.Cr2	Cram	Colon	70594	Naive	0.102915	-4.44219	TRAV16N	TRAJ50	CAMREGWTSSFSKLVF	TGTGCTATGAGAGAGGGCTGGACCTCCTCCTTCAGCAAGCTGGTGTTT	TRBV3	TRBJ1-1	CASSLEGDTEVFF	TGTGCCAGCAGCTTAGAGGGTGACACAGAAGTCTTCTTT
4	4.Pm2	Pmag	Colon	70595	Naive	-0.0878866	-2.71562	TRAV8D-1	TRAJ6	CALSGGNYKPTF	TGTGCCCTCTCAGGAGGAAACTACAAACCTACGTTT	TRBV3	TRBJ1-2	CASSGDKNSDYTF	TGTGCCAGCAGCGGGGACAAAAACTCCGACTACACCTTC
4	4.KifCD1	Kif	Colon	70596	Act Tconv	6.08753	4.64269	TRAV10	TRAJ22	CAASMGSGSWQLIF	TGTGCAGCAAGCATGGGGTCTGGCAGCTGGCAACTCATCTTT	TRBV20	TRBJ2-7	CGAIPGQGDEQYF	TGTGGTGCTATCCCGGGACAGGGGGATGAACAGTACTTC
4	4.Pm1	Pmag	Colon	70597	Naive	-0.651813	-3.19356	TRAV14D-3-DV8	TRAJ39	CAASHGAKLTF	TGTGCAGCAAGTCATAATGCAGGTGCCAAGCTCACATTC	TRBV19	TRBJ2-3	CASSLGLGASAETLYF	TGTGCCAGCAGTTTGGGACTGGGGGCTAGTGCAGAAACGCTGTATTTT
4	4.GF2	GF	Colon	70598	Helios Treg	4.20832	6.57228	TRAV14N-3	TRAJ40	CAPPNTGNYKYVF	TGTGCACCCCCTAATACAGGAAACTACAAATACGTCTTT	TRBV12-2+TRBV13-2	TRBJ2-5	CASGDDTQYF	TGTGCCAGCGGTGATGACACCCAGTACTTT
4	4.Pm1	Pmag	Colon	70599	Naive	-0.565528	-4.44959	TRAV9-4	TRAJ40	CALSARAGNYKYVF	TGTGCTCTGAGCGCGCGGGCAGGAAACTACAAATACGTCTTT	TRBV19	TRBJ2-1	CASSMSRVYAEQFF	TGTGCCAGCAGTATGAGCAGAGTCTATGCTGAGCAGTTCTTC
4	4.Pm1	Pmag	Colon	70600	Naive	-0.967261	-3.35339	TRAV9-1	TRAJ43	CAASNNNPRF	TGTGCTGCGTCCAATAACAACAATGCCCCACGATTT	TRBV17	TRBJ2-4	CASSRDRGGQNTLYF	TGTGCTAGCAGTAGGGACAGGGGGGGTCAAAACACCTTGTACTTT
4	4.KifCD1	Kif	Colon	70601	Naive	-0.675403	-3.59967	TRAV14D-1	TRAJ45	CAALNTGGADRLTF	TGTGCAGCACTGAATACAGGAGGTGCAGATAGACTCACCTTT	TRBV12-2+TRBV13-2	TRBJ1-2	CASGEAGHANSDYTF	TGTGCCAGCGGTGAAGCGGGACATGCAAACTCCGACTACACCTTC
4	4.Pm2	Pmag	Colon	70602	Helios Treg	4.08232	4.66368	TRAV4-3	TRAJ17			TRBV1	TRBJ1-5	CTCSAVGYNNQAPLF	TGCACCTGCAGTGCAGTGGGATATAACAACCAGGCTCCGCTTTTT
4	4.Cr2	Cram	Colon	70603	Naive	-1.62484	-2.50264	TRAV7-1	TRAJ4	CAVERSGSFNKLTF	TGTGCAGTGGAGAGATCTGGTAGCTTCAATAAGTTGACCTTT	TRBV10	TRBJ2-7	CASSYRTGGYEQYF	TGTGCCAGCAGCTATCGGACTGGGGGGTATGAACAGTACTTC
4	4.KifCD1	Kif	Colon	70604	Naive	0.890371	-6.18023	TRAV7D-3	TRAJ48	CAVSMWGHEKITF	TGTGCAGTGAGCATGTGGGGGCATGAGAAAATAACTTTT	TRBV5	TRBJ2-4	CASSRDWGENTLYF	TGTGCCAGCAGCCGCGACTGGGGGGAAAACACCTTGTACTTT
4	4.GF2	GF	Colon	70605	Naive	-0.72106	-2.33934	TRAV3D-3	TRAJ33	CAVPMDSNYQLIW	TGCGCAGTCCCCATGGATAGCAACTATCAGTTGATCTGG	TRBV10	TRBJ2-7	CASSRYEQYF	TGTGCCAGCAGCCGCTATGAACAGTACTTC
4	4.GF2	GF	Colon	70606	Act Tconv	6.48743	4.90199	TRAV14D-3-DV8	TRAJ18	CAASGRGSALGRLHF	TGTGCAGCAAGTGGTAGAGGTTCAGCCTTAGGGAGGCTGCATTTT	TRBV31	TRBJ2-7	CAWSSGTGGYEQYF	TGTGCCTGGAGCTCCGGGACTGGGGGCTATGAACAGTACTTC
4	4.GF2	GF	Colon	70607	Naive	0.407233	-4.24991	TRAV4D-4	TRAJ6	CAAEPSGGNYKPTF	TGTGCTGCTGAGCCCTCAGGAGGAAACTACAAACCTACGTTT	TRBV26	TRBJ2-7	CASSLSTGVEQYF	TGTGCCAGCAGTCTGTCGACAGGGGTTGAACAGTACTTC
4	4.GF1	GF	Colon	70608	Naive	-2.32214	-4.11544	TRAV6N-7	TRAJ7	CALGDRSTATTDLLW	TGTGCTCTGGGTGATCGCTCTACAGCAACAACAGACTTACTTTGG	TRBV3	TRBJ2-3	CASSSGLGAETLYF	TGTGCCAGCAGCTCCGGACTGGGTGCAGAAACGCTGTATTTT
4	4.Pm2	Pmag	Colon	70609	Naive	-0.152484	-4.98272	TRAV6-6	TRAJ13	CALGENSGTYQRF	TGTGCTCTGGGTGAAAATTCTGGGACTTACCAGAGGTTT	TRBV26	TRBJ2-1	CASSLSIGAAEQFF	TGTGCCAGCAGTCTGTCGATTGGGGCTGCTGAGCAGTTCTTC
4	4.Pm1	Pmag	Colon	70610	Naive	-1.4098	-3.68952	TRAV14D-1	TRAJ34	CAASANTDKVVF	TGTGCAGCAAGTGCCAATACCGACAAAGTCGTCTTT	TRBV13-1	TRBJ2-4	CASSVSGKQNTLYF	TGTGCCAGCAGTGTCTCAGGGAAGCAAAACACCTTGTACTTT
4	4.Cr2	Cram	Colon	70611	Rorg Treg	5.47104	6.92252	TRAV6-7-DV9	TRAJ39	CALSDLENGAKLTF	TGTGCTCTGAGTGATCTAGAGAATAATGCAGGTGCCAAGCTCACATTC	TRBV17	TRBJ2-3	CASSSPGALYF	TGTGCTAGCAGTAGTCCGGGGGCGCTGTATTTT
4	4.Cr1	Cram	Colon	70612	Naive	0.757921	-2.41866	TRAV9-4	TRAJ52	CAVRPNTGANTGKLTF	TGTGCTGTGAGGCCTAACACTGGAGCTAACACTGGAAAGCTCACGTTT	TRBV1	TRBJ1-1	CTCSADWGEVFF	TGCACCTGCAGTGCAGATTGGGGTGAAGTCTTCTTT
4	4.KifCD1	Kif	Colon	70613	Naive	0.539108	-3.89675	TRAV10N	TRAJ40	CAASKITGNYKYVF	TGTGCAGCAAGCAAGATTACAGGAAACTACAAATACGTCTTT	TRBV5	TRBJ2-7	CASSQDWGYEQYF	TGTGCCAGCAGCCAAGATTGGGGATATGAACAGTACTTC
4	4.GF2	GF	Colon	70614	Naive	0.470752	-4.26952	TRAV14-2	TRAJ52	CAAEGANTGKLTF	TGTGCAGCAGAGGGAGCTAACACTGGAAAGCTCACGTTT	TRBV19	TRBJ1-5	CASRHNNQAPLF	TGTGCCAGCAGACATAACAACCAGGCTCCGCTTTTT
4	4.Pm2	Pmag	Colon	70615	Naive	1.54959	-4.18388	TRAV14D-2	TRAJ30	CAASATYKVIF	TGTGCAGCAAGTGCCACAAATGCTTACAAAGTCATCTTT	TRBV12-2+TRBV13-2	TRBJ2-2	CASGDRANTGQLYF	TGTGCCAGCGGCGACAGAGCAAACACCGGGCAGCTCTACTTT
4	4.GF2	GF	Colon	70616	Naive	3.08594	-3.72642	TRAV7N-6	TRAJ13	CAVSLNSGTYQRF	TGTGCAGTGAGCCTAAATTCTGGGACTTACCAGAGGTTT	TRBV29	TRBJ2-5	CASRPDWGSVDTQYF	TGTGCTAGCAGACCGGACTGGGGGTCAGTAGACACCCAGTACTTT
4	4.EcN2	EcN	Colon	70617	Rorg Treg	4.34153	7.4072	TRAV7-3	TRAJ37	CAVTTGNTRKLIF	TGTGCAGTGACGACAGGCAATACTAGAAAACTCATCTTT	TRBV5	TRBJ2-4	CASSQGGGGQNTLYF	TGTGCCAGCAGCCAAGGAGGGGGGGGTCAAAACACCTTGTACTTT
4	4.Pm1	Pmag	Colon	70618	Naive	1.8007	-4.75542	TRAV4-2	TRAJ32	CAADGGSGNKLIF	TGTGCTGCTGACGGGGGCAGTGGCAACAAGCTCATCTTT	TRBV2	TRBJ2-3	CASSQDQKAETLYF	TGTGCCAGCAGCCAAGACCAGAAGGCAGAAACGCTGTATTTT
4	4.EcN2	EcN	Colon	70619	Naive	0.147184	-4.75103	TRAV4-4-DV10	TRAJ35	CAAEAGFASALTF	TGTGCTGCTGAGGCGGGCTTTGCAAGTGCGCTGACATTT	TRBV31	TRBJ2-5	CAWREDTQYF	TGTGCCTGGAGAGAAGACACCCAGTACTTT
4	4.GF2	GF	Colon	70620	Naive	-1.16859	-5.42569	TRAV3-4	TRAJ53	CAVSESGGSNYKLTF	TGCGCAGTCAGTGAAAGTGGAGGCAGCAATTACAAACTGACATTT	TRBV31	TRBJ1-1	CAWSPLGADTEVFF	TGTGCCTGGAGTCCTCTGGGGGCGGACACAGAAGTCTTCTTT
4	4.Cr2	Cram	Colon	70621	Naive	0.562122	-0.98676	TRAV4-4-DV10	TRAJ49	CAAEDTGYQNFYF	TGTGCTGCTGAGGACACGGGTTACCAGAACTTCTATTTT	TRBV19	TRBJ2-1	CASSIGGGDNYAEQFF	TGTGCCAGCAGTATAGGGGGGGGGGATAACTATGCTGAGCAGTTCTTC
4	4.KifCD1	Kif	Colon	70622	Naive	-1.66261	-4.66827	TRAV6-6	TRAJ13	CALGANSGTYQRF	TGTGCTCTGGGCGCAAATTCTGGGACTTACCAGAGGTTT	TRBV3	TRBJ1-2	CASSLTANSDYTF	TGTGCCAGCAGCTTGACAGCAAACTCCGACTACACCTTC
4	4.Pm1	Pmag	Colon	70623	Naive	1.94377	-4.47735	TRAV7-3	TRAJ13	CAVLANSGTYQRF	TGTGCAGTCCTAGCAAATTCTGGGACTTACCAGAGGTTT	TRBV3	TRBJ2-5	CASSLRPLNQDTQYF	TGTGCCAGCAGCTTAAGGCCCCTTAACCAAGACACCCAGTACTTT
4	4.KifCD1	Kif	Colon	70624	Act Tconv	3.96479	3.05235	TRAV6-6	TRAJ48	CALIGNEKITF	TGTGCTCTGATTGGAAATGAGAAAATAACTTTT	TRBV12-2+TRBV13-2	TRBJ1-1	CASGDAYTEVFF	TGTGCCAGCGGTGATGCGTACACAGAAGTCTTCTTT
4	4.GF2	GF	Colon	70625	Naive	0.268084	-5.11121	TRAV14N-3	TRAJ21	CAASPNYNVLYF	TGTGCAGCAAGTCCCAATTACAACGTGCTTTACTTC	TRBV20	TRBJ1-1	CGARDQDRGEVFF	TGTGGTGCTAGGGATCAGGACAGGGGTGAAGTCTTCTTT
4	4.Cr2	Cram	Colon	70626	Naive	-0.291692	-4.88829	TRAV14D-2	TRAJ22	CAAASSGSWQLIF	TGTGCAGCCGCATCTTCTGGCAGCTGGCAACTCATCTTT	TRBV19	TRBJ1-3	CASSPTDSGNTLYF	TGTGCCAGCAGTCCGACAGATTCTGGAAATACGCTCTATTTT
4	4.Pm1	Pmag	Colon	70627	Naive	0.676863	-4.96916	TRAV4-2	TRAJ47	CAAGYANKMIF	TGTGCTGCTGGCTATGCAAACAAGATGATCTTT	TRBV13-2	TRBJ1-3	CASGDAGNTLYF	TGTGCCAGCGGTGATGCTGGAAATACGCTCTATTTT
4	4.Cr1	Cram	Colon	70628	Naive	-1.85865	-4.97242	TRAV4-3	TRAJ18	CAADRGSALGRLHF	TGTGCTGCTGATAGAGGTTCAGCCTTAGGGAGGCTGCATTTT	TRBV19	TRBJ2-2	CASSPRDWGGGQLYF	TGTGCCAGCAGTCCCCGGGACTGGGGCGGCGGGCAGCTCTACTTT
4	4.EcN1	EcN	Colon	70629	Naive	-0.841482	-3.98167	TRAV6-3	TRAJ34	CAMRDRPNTDKVVF	TGTGCTATGAGAGATCGACCCAATACCGACAAAGTCGTCTTT	TRBV12-2+TRBV13-2	TRBJ2-3	CASGDALGGRGAETLYF	TGTGCCAGCGGTGATGCTCTGGGGGGGCGCGGTGCAGAAACGCTGTATTTT
4	4.KifCD2	Kif	Colon	70630	Naive	-0.463379	-5.51583	TRAV14D-1	TRAJ27	CAASAENTNTGKLTF	TGTGCAGCAAGTGCGGAGAACACCAATACAGGCAAATTAACCTTT	TRBV16	TRBJ2-7	CASSLAQGGGYF	TGTGCAAGCAGCTTAGCCCAGGGAGGAGGGTACTTC
4	4.Pm1	Pmag	Colon	70631	Naive	-0.865072	-2.4689	TRAV7-4	TRAJ52	CAASGAGANTGKLTF	TGTGCAGCTAGTGGTGCTGGAGCTAACACTGGAAAGCTCACGTTT	TRBV13-2	TRBJ1-1	CASGGGRRGNTEVFF	TGTGCCAGCGGTGGCGGACGGAGGGGAAACACAGAAGTCTTCTTT
4	4.KifCD1	Kif	Colon	70632	Naive	-0.731177	-3.30767	TRAV6-6	TRAJ48	CALGESGNEKITF	TGTGCTCTGGGTGAGAGCGGAAATGAGAAAATAACTTTT	TRBV3	TRBJ1-3	CASSPPGNTLYF	TGTGCCAGCAGCCCCCCTGGAAATACGCTCTATTTT
4	4.EcN1	EcN	Colon	70633	DN Treg	4.32727	4.6825	TRAV10D	TRAJ58	CAAREGTGSKLSF	TGTGCAGCAAGGGAAGGCACTGGGTCTAAGCTGTCATTT	TRBV31	TRBJ2-5	CAWSLGDTQYF	TGTGCCTGGAGTCTAGGGGACACCCAGTACTTT
4	4.EcN2	EcN	Colon	70634	Naive	-2.16944	-3.72097	TRAV7-3	TRAJ31	CAVRNSNNRIFF	TGTGCAGTGAGGAATAGCAATAACAGAATCTTCTTT	TRBV26	TRBJ2-4	CASSRAGQNTLYF	TGTGCCAGCAGTCGGGCCGGGCAAAACACCTTGTACTTT
4	4.GF2	GF	Colon	70635	Naive	-0.342904	-4.66082	TRAV7D-2	TRAJ27	CAASNTNTGKLTF	TGTGCAGCAAGCAACACCAATACAGGCAAATTAACCTTT	TRBV15	TRBJ1-4	CASSWDSNERLFF	TGTGCCAGCAGTTGGGACTCCAACGAAAGATTATTTTTC
4	4.EcN2	EcN	Colon	70636	Naive	-0.348693	-3.93465	TRAV12-2	TRAJ58	CALSLMQQGTGSKLSF	TGTGCTTTGAGTCTCATGCAGCAAGGCACTGGGTCTAAGCTGTCATTT	TRBV1	TRBJ1-5	CTCSAGRGYNQAPLF	TGCACCTGCAGTGCAGGCAGGGGCTACAACCAGGCTCCGCTTTTT
4	4.KifCD1	Kif	Colon	70637	Naive	-2.14811	-3.77345	TRAV9-4	TRAJ50	CAVSLASSSFSKLVF	TGTGCTGTGAGCCTAGCATCCTCCTCCTTCAGCAAGCTGGTGTTT	TRBV20	TRBJ1-4	CGAGDNSNERLFF	TGTGGTGCTGGGGACAACTCCAACGAAAGATTATTTTTC
4	4.Pm1	Pmag	Colon	70638	Naive	-0.115979	-3.5895	TRAV8D-1	TRAJ7	CATVYSNNRLTL	TGTGCTACAGTCTACAGCAACAACAGACTTACTTTG	TRBV5	TRBJ2-5	CASSQEGQPNQDTQYF	TGTGCCAGCAGCCAAGAAGGACAACCTAACCAAGACACCCAGTACTTT
4	4.GF2	GF	Colon	70639	---	-7.40683	1.61063	TRAV9-1	TRAJ32	CAVRGSSGNKLIF	TGTGCTGTGAGGGGGAGCAGTGGCAACAAGCTCATCTTT	TRBV14	TRBJ2-1	CASRWTGGGYAEQFF	TGTGCCAGCAGGTGGACTGGGGGGGGCTATGCTGAGCAGTTCTTC
4	4.EcN2	EcN	Colon	70640	Naive	0.775771	-3.16809	TRAV6D-4	TRAJ13	CALVPLNSGTYQRF	TGTGCTCTGGTGCCCTTAAATTCTGGGACTTACCAGAGGTTT	TRBV3	TRBJ1-2	CASSLGNSDYTF	TGTGCCAGCAGCTTAGGGAACTCCGACTACACCTTC
4	4.Cr2	Cram	Colon	70641	Naive	-1.069	-4.18012	TRAV6N-7	TRAJ16	CALGVASSGQKLVF	TGTGCTCTGGGTGTCGCTTCAAGTGGCCAGAAGCTGGTTTTT	TRBV19	TRBJ2-7	CASSMGLGGVYEQYF	TGTGCCAGCAGTATGGGACTGGGGGGGGTCTATGAACAGTACTTC
4	4.Pm2	Pmag	Colon	70642	Naive	0.224025	-2.35795	TRAV7-3	TRAJ32	CAVNHGGSGNKLIF	TGTGCAGTGAATCATGGGGGCAGTGGCAACAAGCTCATCTTT	TRBV3	TRBJ2-1	CASSPTGGGYAEQFF	TGTGCCAGCAGCCCAACTGGGGGGGGGTATGCTGAGCAGTTCTTC
4	4.Cr2	Cram	Colon	70643	Naive	0.805214	-3.60696	TRAV14D-3-DV8	TRAJ47	CAAMDYANKMIF	TGTGCAGCAATGGACTATGCAAACAAGATGATCTTT	TRBV15	TRBJ1-1	CASSLAANTEVFF	TGTGCCAGCAGTTTAGCTGCAAACACAGAAGTCTTCTTT
4	4.KifCD2	Kif	Colon	70644	Naive	1.07183	-1.60292	TRAV4-4-DV10	TRAJ53	CAAENSGGSNYKLTF	TGTGCTGCTGAGAACAGTGGAGGCAGCAATTACAAACTGACATTT	TRBV13-1	TRBJ2-3	CASRHSETLYF	TGTGCCAGCAGACATTCAGAAACGCTGTATTTT
4	4.KifCD1	Kif	Colon	70645	Naive	0.434079	-4.36098	TRAV4D-4	TRAJ39	CAAEAGGAKLTF	TGTGCTGCTGAGGCTGGGAATGCAGGTGCCAAGCTCACATTC	TRBV15	TRBJ2-3	CASRTGRAETLYF	TGTGCCAGCAGGACAGGGCGTGCAGAAACGCTGTATTTT
4	4.GF2	GF	Colon	70646	Naive	-1.15084	-3.25379	TRAV7-5				TRBV3	TRBJ1-2	CASSLAVNSDYTF	TGTGCCAGCAGCTTAGCCGTAAACTCCGACTACACCTTC
4	4.KifCD1	Kif	Colon	70647	Naive	-0.917152	-4.15512	TRAV6-3	TRAJ7	CAMRDPDYSNNRLTL	TGTGCTATGAGAGATCCGGACTACAGCAACAACAGACTTACTTTG		TRBJ2-7
4	4.KifCD1	Kif	Colon	70648	Naive	0.793001	-5.50283	TRAV14D-2	TRAJ12	CAASPRTGGYKVVF	TGTGCAGCAAGCCCCCGGACTGGAGGCTATAAAGTGGTCTTT	TRBV14	TRBJ2-3	CASRRLGGPGAETLYF	TGTGCCAGCAGACGACTGGGGGGGCCTGGTGCAGAAACGCTGTATTTT
4	4.GF2	GF	Colon	70649	Act Tconv	6.74832	6.54582	TRAV11	TRAJ18	CVVGDRGSALGRLHF	TGTGTGGTGGGCGATAGAGGTTCAGCCTTAGGGAGGCTGCATTTT	TRBV12-2+TRBV13-2	TRBJ1-5	CASGDGTGNNQAPLF	TGTGCCAGCGGTGATGGGACAGGGAACAACCAGGCTCCGCTTTTT
4	4.Pm2	Pmag	Colon	70650	Naive	-0.146824	-3.90744	TRAV6N-7				TRBV31	TRBJ1-2	CAWRRGGNSDYTF	TGTGCCTGGAGGAGGGGGGGAAACTCCGACTACACCTTC
4	4.KifCD1	Kif	Colon	70651	Naive	-0.682737	-3.16104	TRAV8D-1	TRAJ52	CAYTGANTGKLTF	TGTGCTTACACTGGAGCTAACACTGGAAAGCTCACGTTT	TRBV14	TRBJ1-6	CASSPWTGGYNSPLYF	TGTGCCAGCAGCCCCTGGACAGGGGGCTATAATTCGCCCCTCTACTTT
4	4.GF1	GF	Colon	70652	Naive	1.81455	-4.86007	TRAV9-4	TRAJ56			TRBV16	TRBJ1-1	CASSFGNTEVFF	TGTGCAAGCAGCTTTGGAAACACAGAAGTCTTCTTT
4	4.EcN1	EcN	Colon	70653	Naive	0.0930835	-5.67857	TRAV8D-2	TRAJ30	CVHDTYKVIF	TGTGTCCATGACACAAATGCTTACAAAGTCATCTTT	TRBV16	TRBJ2-5	CASSLERGQDTQYF	TGTGCAAGCAGCTTAGAGAGGGGCCAAGACACCCAGTACTTT
4	4.Pm2	Pmag	Colon	70654	Naive	1.50731	-1.48866	TRAV7-4	TRAJ52	CAASEPNTGANTGKLTF	TGTGCAGCTAGTGAGCCTAACACTGGAGCTAACACTGGAAAGCTCACGTTT	TRBV2	TRBJ2-7	CASSPRLGDYEQYF	TGTGCCAGCAGCCCCCGACTGGGGGACTATGAACAGTACTTC
4	4.KifCD1	Kif	Colon	70655	Naive	-0.526218	-2.10761	TRAV3D-3	TRAJ22	CAVSGPSGSWQLIF	TGCGCAGTCAGTGGACCTTCTGGCAGCTGGCAACTCATCTTT	TRBV12-2+TRBV13-2	TRBJ1-5	CASGDGRTEAPLF	TGTGCCAGCGGTGATGGGCGGACAGAGGCTCCGCTTTTT
4	4.KifCD1	Kif	Colon	70656	Naive	-0.349536	-5.11033	TRAV12-3	TRAJ21	CALTMPNYNVLYF	TGTGCTTTGACCATGCCTAATTACAACGTGCTTTACTTC	TRBV12-2+TRBV13-2	TRBJ1-6	CASGDAKNSPLYF	TGTGCCAGCGGTGATGCGAAGAATTCGCCCCTCTACTTT
4	4.Cr2	Cram	Colon	70657	Act Tconv	6.49561	5.11219	TRAV6N-7	TRAJ13	CALSPNSGTYQRF	TGTGCTCTGAGTCCAAATTCTGGGACTTACCAGAGGTTT	TRBV20	TRBJ1-1	CGAREAGDTEVFF	TGTGGTGCTAGGGAAGCAGGAGACACAGAAGTCTTCTTT
4	4.GF1	GF	Colon	70658	Act Tconv	7.05845	5.93669	TRAV13-1	TRAJ17	CASNSAGNKLTF	TGTGCTTCTAACAGTGCAGGGAACAAGCTAACTTTT	TRBV15	TRBJ1-1	CASSLGTEVFF	TGTGCCAGCAGTTTGGGCACAGAAGTCTTCTTT
4	4.KifCD2	Kif	Colon	70659	Naive	0.0606382	-4.3894	TRAV12-3	TRAJ42	CALSGGSKLTF	TGTGCTTTGAGTGGAGGAAGCAATGCAAAGCTAACCTTC	TRBV1	TRBJ2-5	CTCSAGQAADTQYF	TGCACCTGCAGTGCAGGACAGGCGGCAGACACCCAGTACTTT
4	4.GF1	GF	Colon	70660	Naive	-1.48808	-3.04715	TRAV6N-7	TRAJ56	CALGDSGGNNKLTF	TGTGCTCTGGGTGACAGTGGAGGCAATAATAAGCTGACTTTT	TRBV13-3	TRBJ2-1	CASSLTGTYAEQFF	TGTGCCAGCAGCCTGACAGGGACCTATGCTGAGCAGTTCTTC
4	4.Cr2	Cram	Colon	70661	Rorg Treg	4.92685	7.2442	TRAV5-1	TRAJ13	CSASKGNSGTYQRF	TGCTCAGCAAGTAAGGGGAATTCTGGGACTTACCAGAGGTTT	TRBV5	TRBJ2-5	CASSQETGQDTQYF	TGTGCCAGCAGCCAAGAAACTGGGCAAGACACCCAGTACTTT
4	4.KifCD2	Kif	Colon	70662	Naive	-1.43888	-4.32154	TRAV9-1	TRAJ39	CAVSAPNGAKLTF	TGTGCTGTGAGCGCCCCGAATAATGCAGGTGCCAAGCTCACATTC	TRBV3	TRBJ2-2	CASSVKANTGQLYF	TGTGCCAGCAGCGTAAAAGCAAACACCGGGCAGCTCTACTTT
4	4.Pm2	Pmag	Colon	70663	Act Tconv	3.74968	2.63902	TRAV12D-2	TRAJ44	CALNPGSGGKLTL	TGTGCTCTGAATCCTGGCAGTGGTGGAAAACTCACTTTG	TRBV3	TRBJ1-1	CASSLKQGANTEVFF	TGTGCCAGCAGCTTAAAACAGGGGGCAAACACAGAAGTCTTCTTT
4	4.Cr2	Cram	Colon	70664	Naive	-2.29402	-3.46671	TRAV9-2	TRAJ22	CVLSLSSGSWQLIF	TGTGTTTTGAGCCTATCTTCTGGCAGCTGGCAACTCATCTTT	TRBV13-3	TRBJ2-7	CASSDRTGGYEQYF	TGTGCCAGCAGTGATCGGACTGGGGGATATGAACAGTACTTC
4	4.Cr2	Cram	Colon	70665	Naive	-0.752142	-3.23703	TRAV13D-2	TRAJ31	CAIVRNNNNRIFF	TGTGCTATAGTCCGGAATAACAATAACAGAATCTTCTTT	TRBV3	TRBJ1-1	CASSLEGAGTEVFF	TGTGCCAGCAGCTTAGAGGGGGCTGGCACAGAAGTCTTCTTT
4	4.EcN2	EcN	Colon	70666	Naive	1.73626	-4.51917					TRBV12-2	TRBJ2-5	CASSGTGKDTQYF	TGTGCCAGCTCTGGGACAGGGAAAGACACCCAGTACTTT
4	4.KifCD2	Kif	Colon	70667	Naive	2.2886	-3.42185	TRAV8N-2	TRAJ9	CATETNMGYKLTF	TGTGCTACTGAAACGAACATGGGCTACAAACTTACCTTC	TRBV12-2	TRBJ2-5	CASSLEGGAHQDTQYF	TGTGCCAGCTCTCTCGAAGGGGGCGCGCATCAAGACACCCAGTACTTT
4	4.GF2	GF	Colon	70668	Naive	1.13023	-4.87426	TRAV14D-1	TRAJ13	CAASANSGTYQRF	TGTGCAGCAAGTGCAAATTCTGGGACTTACCAGAGGTTT	TRBV5	TRBJ2-3	CASSQETGGAETLYF	TGTGCCAGCAGCCAAGAAACGGGGGGTGCAGAAACGCTGTATTTT
4	4.KifCD2	Kif	Colon	70669	Naive	-2.62944	-3.3982	TRAV7D-3	TRAJ17	CAVPGTNSAGNKLTF	TGTGCAGTGCCGGGGACTAACAGTGCAGGGAACAAGCTAACTTTT	TRBV13-3	TRBJ2-7	CASSDWGANEQYF	TGTGCCAGCAGTGACTGGGGGGCCAATGAACAGTACTTC
4	4.KifCD1	Kif	Colon	70670	Naive	-0.19483	-4.63156	TRAV9-2	TRAJ31	CVLSAGNSNNRIFF	TGTGTTTTGAGCGCAGGGAATAGCAATAACAGAATCTTCTTT	TRBV31	TRBJ2-7	CAWSLRSSYEQYF	TGTGCCTGGAGTCTGCGGAGCTCCTATGAACAGTACTTC
4	4.GF1	GF	Colon	70671	---	-3.40466	2.30111					TRBV19	TRBJ1-2	CASSIAPGANSDYTF	TGTGCCAGCAGTATAGCTCCAGGGGCAAACTCCGACTACACCTTC
4	4.Pm1	Pmag	Colon	70672	Act Tconv	8.15064	3.73689	TRAV4D-4	TRAJ40	CAALNTGNYKYVF	TGTGCTGCCCTTAATACAGGAAACTACAAATACGTCTTT	TRBV12-2+TRBV13-2	TRBJ2-5	CASGDGQGARDTQYF	TGTGCCAGCGGTGACGGACAGGGGGCAAGGGACACCCAGTACTTT
4	4.Pm1	Pmag	Colon	70673	Naive	-0.389319	-2.10874	TRAV9N-4	TRAJ13	CARANSGTYQRF	TGTGCTCGTGCAAATTCTGGGACTTACCAGAGGTTT	TRBV14	TRBJ2-4	CASSLHTLYF	TGTGCCAGCAGTTTACACACCTTGTACTTT
4	4.EcN2	EcN	Colon	70674	Naive	1.1893	-6.32496	TRAV9-1	TRAJ4	CAVSALGSFNKLTF	TGTGCTGTGAGCGCGCTAGGTAGCTTCAATAAGTTGACCTTT	TRBV10	TRBJ2-5	CASSHNQDTQYF	TGTGCCAGCAGCCATAACCAAGACACCCAGTACTTT
4	4.KifCD1	Kif	Colon	70675	Naive	0.982439	-5.66127	TRAV14N-3	TRAJ32	CAASDGGSGNKLIF	TGTGCAGCAAGTGACGGGGGCAGTGGCAACAAGCTCATCTTT	TRBV3	TRBJ1-2	CASSLVDSDYTF	TGTGCCAGCAGCTTAGTCGACTCCGACTACACCTTC
4	4.EcN2	EcN	Colon	70676	Naive	-0.137408	-6.14887	TRAV7D-2	TRAJ39	CAASSNGAKLTF	TGTGCAGCAAGCTCCAATAATGCAGGTGCCAAGCTCACATTC
4	4.Cr2	Cram	Colon	70677	Act Tconv	6.05915	2.8233	TRAV5D-4	TRAJ42	CAASETGGSKLTF	TGTGCTGCAAGTGAGACTGGAGGAAGCAATGCAAAGCTAACCTTC	TRBV2	TRBJ1-1	CASSQTGPANTEVFF	TGTGCCAGCAGCCAGACAGGCCCTGCAAACACAGAAGTCTTCTTT
4	4.KifCD2	Kif	Colon	70678	Act Tconv	7.18589	5.83518	TRAV6-7-DV9	TRAJ48	CALSSNYGNEKITF	TGTGCTCTGAGTTCCAACTATGGAAATGAGAAAATAACTTTT	TRBV15	TRBJ1-1	CASRRTGRNTEVFF	TGTGCCAGCAGACGGACAGGGAGGAACACAGAAGTCTTCTTT
4	4.Pm1	Pmag	Colon	70679	Naive	0.23384	-2.96546	TRAV14N-3	TRAJ42	CAASVGGSKLTF	TGTGCAGCAAGTGTAGGGGGAAGCAATGCAAAGCTAACCTTC	TRBV13-1	TRBJ2-7	CASRQGSYEQYF	TGTGCCAGCAGACAGGGATCCTATGAACAGTACTTC
4	4.Pm1	Pmag	Colon	70680	Naive	-0.805042	-3.96711	TRAV9-4	TRAJ18	CAASIGSALGRLHF	TGTGCTGCGAGCATAGGTTCAGCCTTAGGGAGGCTGCATTTT	TRBV19	TRBJ2-2	CASSRDKTGQLYF	TGTGCCAGCAGCCGGGACAAAACCGGGCAGCTCTACTTT
4	4.EcN2	EcN	Colon	70681	Act Tconv	6.33986	4.82094	TRAV4D-4	TRAJ11	CAAHDSGYNKLTF	TGTGCTGCTCATGACTCGGGATACAACAAACTCACTTTT	TRBV3	TRBJ1-1	CASSPRGVFF	TGTGCCAGCAGCCCCAGAGGGGTCTTCTTT
4	4.Cr1	Cram	Colon	70682	Naive	0.627078	-5.30849	TRAV14D-2	TRAJ16	CAASATSSGQKLVF	TGTGCAGCAAGTGCAACTTCAAGTGGCCAGAAGCTGGTTTTT	TRBV3	TRBJ1-2	CASSLDRANSDYTF	TGTGCCAGCAGCTTAGACAGGGCAAACTCCGACTACACCTTC
4	4.Cr1	Cram	Colon	70683	Act Tconv	6.84039	5.32269	TRAV7-5	TRAJ31	CAVSMRSNNRIFF	TGTGCAGTGAGCATGAGGAGCAATAACAGAATCTTCTTT	TRBV3	TRBJ1-4	CASSLVGGVERLFF	TGTGCCAGCAGCTTAGTGGGGGGCGTCGAAAGATTATTTTTC
4	4.Pm1	Pmag	Colon	70684	Naive	0.0133969	-5.29486	TRAV9-4	TRAJ49	CAVSMGAGYQNFYF	TGTGCTGTGAGCATGGGCGCGGGTTACCAGAACTTCTATTTT	TRBV13-1	TRBJ2-7	CASSMTGGAREQYF	TGTGCCAGCAGTATGACTGGGGGGGCGCGGGAACAGTACTTC
4	4.Pm2	Pmag	Colon	70685	Naive	-1.57235	-1.71291	TRAV4D-4	TRAJ6	CAGTSGGNYKPTF	TGTGCTGGAACCTCAGGAGGAAACTACAAACCTACGTTT	TRBV13-3	TRBJ2-3	CASSVSGGSAETLYF	TGTGCCAGCAGTGTTTCTGGGGGGAGTGCAGAAACGCTGTATTTT
4	4.EcN2	EcN	Colon	70686	Naive	2.15558	-5.75744	TRAV8D-1	TRAJ57	CATGNQGGSAKLIF	TGTGCTACTGGGAATCAAGGAGGGTCTGCGAAGCTCATCTTT	TRBV13-3	TRBJ2-7	CASKDRGFYEQYF	TGTGCCAGCAAGGACAGGGGGTTCTATGAACAGTACTTC
4	4.EcN1	EcN	Colon	70687	Rorg Treg	3.30481	5.76227	TRAV4-2	TRAJ15	CAAESQGGRALIF	TGTGCTGCTGAGAGTCAGGGAGGCAGAGCTCTGATATTT	TRBV5	TRBJ2-1	CASARTGGAAEQFF	TGTGCCAGCGCCAGGACTGGGGGGGCTGCTGAGCAGTTCTTC
4	4.EcN2	EcN	Colon	70688	Naive	0.121017	-3.13768	TRAV6N-7	TRAJ33	CALGEMGDSNYQLIW	TGTGCTCTGGGTGAGATGGGGGATAGCAACTATCAGTTGATCTGG	TRBV19	TRBJ2-1	CASSIQGNYAEQFF	TGTGCCAGCAGTATCCAGGGTAACTATGCTGAGCAGTTCTTC
4	4.EcN2	EcN	Colon	70689	Naive	-0.119564	-3.2923	TRAV6D-4	TRAJ9	CALENMGYKLTF	TGTGCTCTGGAAAACATGGGCTACAAACTTACCTTC	TRBV19	TRBJ2-5	CASSMFNQDTQYF	TGTGCCAGCAGTATGTTTAACCAAGACACCCAGTACTTT
4	4.Cr2	Cram	Colon	70690	Naive	0.0866615	-3.4813	TRAV16N	TRAJ22	CYERGPTSGSWQLIF	TGCTATGAGAGAGGGCCGACTTCTGGCAGCTGGCAACTCATCTTT	TRBV31	TRBJ2-1	CAWSPGDNYAEQFF	TGTGCCTGGAGTCCTGGGGATAACTATGCTGAGCAGTTCTTC
4	4.Cr2	Cram	Colon	70691	Naive	2.93521	-6.4741	TRAV13D-2	TRAJ18	CAPDRGSALGRLHF	TGTGCTCCGGATAGAGGTTCAGCCTTAGGGAGGCTGCATTTT		TRBJ2-7
4	4.GF1	GF	Colon	70692	Naive	-1.39941	-5.68369	TRAV4-2	TRAJ27	CAVHNTNTGKLTF	TGTGCTGTCCATAACACCAATACAGGCAAATTAACCTTT	TRBV12-2	TRBJ1-1	CASSLDGGDTEVFF	TGTGCCAGCTCTCTCGACGGGGGAGACACAGAAGTCTTCTTT
4	4.Pm1	Pmag	Colon	70693	Naive	0.437176	-3.66832	TRAV5D-4	TRAJ33	CAASAPNSNYQLIW	TGTGCTGCAAGTGCACCGAATAGCAACTATCAGTTGATCTGG	TRBV31	TRBJ1-1	CAWRQANTEVFF	TGTGCCTGGAGACAAGCAAACACAGAAGTCTTCTTT
4	4.GF1	GF	Colon	70694	Naive	-2.316	-4.68906	TRAV7D-2	TRAJ18	CAARSALGRLHF	TGTGCAGCCCGTTCAGCCTTAGGGAGGCTGCATTTT	TRBV13-2	TRBJ2-7	CASGDAEGYEQYF	TGTGCCAGCGGTGATGCAGAGGGGTATGAACAGTACTTC
4	4.KifCD2	Kif	Colon	70695	Naive	0.790648	-5.49452	TRAV10N	TRAJ40	CAASKSTGNYKYVF	TGTGCAGCAAGCAAGAGTACAGGAAACTACAAATACGTCTTT	TRBV15	TRBJ2-7	CASRRTGGYEQYF	TGTGCCAGCAGACGGACTGGGGGGTATGAACAGTACTTC
4	4.Cr1	Cram	Colon	70696	Naive	1.27541	-3.72123	TRAV13-1	TRAJ31	CAMERNNNNRIFF	TGTGCTATGGAACGGAATAACAATAACAGAATCTTCTTT	TRBV12-1	TRBJ2-5	CASSLSLGEDTQYF	TGTGCCAGCTCCCTCTCCCTGGGGGAAGACACCCAGTACTTT
4	4.Pm2	Pmag	Colon	70697	Naive	-0.610431	-2.53422	TRAV9-4	TRAJ40	CAVSLNTGNYKYVF	TGTGCTGTGAGCCTTAATACAGGAAACTACAAATACGTCTTT	TRBV12-1	TRBJ2-5	CASSPGSTDTQYF	TGTGCCAGCTCTCCCGGGTCGACAGACACCCAGTACTTT
4	4.EcN2	EcN	Colon	70698	Naive	-1.14508	-4.88401	TRAV7-1	TRAJ6	CAVSPTSGGNYKPTF	TGTGCAGTGAGCCCAACCTCAGGAGGAAACTACAAACCTACGTTT	TRBV19	TRBJ1-1	CASSIETGASNTEVFF	TGTGCCAGCAGTATAGAGACAGGGGCTTCAAACACAGAAGTCTTCTTT
4	4.EcN2	EcN	Colon	70699	Act Tconv	7.63907	4.72696	TRAV14D-2	TRAJ48	CAASRNYGNEKITF	TGTGCAGCAAGCCGCAACTATGGAAATGAGAAAATAACTTTT	TRBV1	TRBJ2-4	CTCSATISQNTLYF	TGCACCTGCAGTGCGACAATTAGTCAAAACACCTTGTACTTT
4	4.Pm1	Pmag	Colon	70700	Naive	0.715114	-5.29458	TRAV9D-2	TRAJ45	CAVSMKERAGGADRLTF	TGTGCTGTGAGCATGAAGGAGAGGGCAGGAGGTGCAGATAGACTCACCTTT	TRBV5	TRBJ2-5	CASSQDPGTATQYF	TGTGCCAGCAGCCAAGACCCGGGGACAGCCACCCAGTACTTT
4	4.GF2	GF	Colon	70701	Helios Treg	3.53704	4.4373	TRAV9-1	TRAJ21	CAVSPSNYNVLYF	TGTGCTGTGAGCCCGTCTAATTACAACGTGCTTTACTTC	TRBV16	TRBJ2-5	CASSSLGQDTQYF	TGTGCAAGCAGCTCCCTGGGTCAAGACACCCAGTACTTT
4	4.Pm2	Pmag	Colon	70702	Naive	0.899711	-2.14457	TRAV6-5	TRAJ18	CALSARGSALGRLHF	TGTGCTCTGAGTGCTAGAGGTTCAGCCTTAGGGAGGCTGCATTTT	TRBV1	TRBJ2-5	CTCSAPGQGQDTQYF	TGCACCTGCAGTGCCCCGGGACAGGGTCAAGACACCCAGTACTTT
4	4.EcN2	EcN	Colon	70703	Helios Treg	3.66953	6.3775	TRAV5-4	TRAJ34	CAGSSNTNKVVF	TGTGCTGGCTCTTCCAATACCAACAAAGTCGTCTTT	TRBV3	TRBJ2-7	CASSRDRGEQYF	TGTGCCAGCAGCCGGGACAGGGGTGAACAGTACTTC
4	4.KifCD2	Kif	Colon	70704	Rorg Treg	4.22197	7.39875	TRAV15D-1-DV6D-1	TRAJ45	CALWELANTGGADRLTF	TGTGCTCTCTGGGAGCTAGCGAATACAGGAGGTGCAGATAGACTCACCTTT	TRBV3	TRBJ2-2	CASSFATTNTGQLYF	TGTGCCAGCAGCTTCGCGACAACAAACACCGGGCAGCTCTACTTT
4	4.EcN1	EcN	Colon	70705	Naive	0.0758123	-4.28606	TRAV5-1	TRAJ27	CSAAYNTNTGKLTF	TGCTCAGCAGCATATAACACCAATACAGGCAAATTAACCTTT	TRBV17	TRBJ2-5	CASSSLDKDTQYF	TGTGCTAGCAGTAGTCTGGACAAAGACACCCAGTACTTT
4	4.EcN1	EcN	Colon	70706	Naive	-1.29381	-3.27234	TRAV7D-3	TRAJ32	CAVKNYGGSGNKLIF	TGTGCAGTGAAGAATTATGGGGGCAGTGGCAACAAGCTCATCTTT	TRBV23	TRBJ2-5	CSSGLGGGQDTQYF	TGCTCCAGCGGACTGGGGGGCGGGCAAGACACCCAGTACTTT
4	4.Pm2	Pmag	Colon	70707	Naive	-1.82829	-0.62142	TRAV10D	TRAJ17	CAASMANSAGNKLTF	TGTGCAGCAAGCATGGCTAACAGTGCAGGGAACAAGCTAACTTTT	TRBV13-3	TRBJ2-4	CASSETGQNTLYF	TGTGCCAGCAGTGAGACTGGTCAAAACACCTTGTACTTT
4	4.KifCD2	Kif	Colon	70708	Rorg Treg	3.78033	6.90953	TRAV9-4	TRAJ30	CAVRRNTYKVIF	TGTGCTGTGAGGCGGAACACAAATGCTTACAAAGTCATCTTT	TRBV13-3	TRBJ2-1	CASSDNGVAEQFF	TGTGCCAGCAGTGATAACGGGGTTGCTGAGCAGTTCTTC
4	4.EcN2	EcN	Colon	70709	Naive	4.35832	-3.6055	TRAV14D-3-DV8	TRAJ39	CAASGRGAKLTF	TGTGCAGCAAGTGGGAGGAATGCAGGTGCCAAGCTCACATTC	TRBV19	TRBJ1-1	CASSIAGANTEVFF	TGTGCCAGCAGTATAGCAGGGGCAAACACAGAAGTCTTCTTT
4	4.EcN2	EcN	Colon	70710	Naive	-0.184017	-5.44113	TRAV6-2	TRAJ15	CVLGDPQGGRALIF	TGTGTTCTGGGTGATCCCCAGGGAGGCAGAGCTCTGATATTT	TRBV29	TRBJ2-5	CASSFWGVNQDTQYF	TGTGCTAGCAGTTTTTGGGGCGTTAACCAAGACACCCAGTACTTT
4	4.EcN1	EcN	Colon	70711	Naive	-2.37022	-3.9012	TRAV14-1	TRAJ13	CAASPNSGTYQRF	TGTGCAGCAAGCCCAAATTCTGGGACTTACCAGAGGTTT	TRBV12-1	TRBJ1-4	CASSLEGNSERLFF	TGTGCCAGCTCTCTTGAGGGCAACAGCGAAAGATTATTTTTC
4	4.GF2	GF	Colon	70712	Naive	1.06403	-3.9968	TRAV14D-2	TRAJ18	CAARGSALGRLHF	TGTGCAGCGAGAGGTTCAGCCTTAGGGAGGCTGCATTTT	TRBV15	TRBJ1-1	CASSRQGGTEVFF	TGTGCCAGCAGTCGACAGGGGGGCACAGAAGTCTTCTTT
4	4.Cr1	Cram	Colon	70713	Naive	-0.199449	-2.86389	TRAV6-6	TRAJ42	CALGDRRGSKLTF	TGTGCTCTGGGTGATCGAAGAGGAAGCAATGCAAAGCTAACCTTC	TRBV31	TRBJ2-7	CAWSQTGGSYEQYF	TGTGCCTGGAGTCAGACTGGGGGTTCCTATGAACAGTACTTC
4	4.Pm2	Pmag	Colon	70714	Naive	0.612121	-4.51373	TRAV3-1	TRAJ30	CAVHDTYKVIF	TGCGCAGTTCATGACACAAATGCTTACAAAGTCATCTTT	TRBV13-2	TRBJ1-6	CASGQGQNSPLYF	TGTGCCAGCGGCCAGGGACAAAATTCGCCCCTCTACTTT
4	4.Cr1	Cram	Colon	70715	Helios Treg	3.37298	4.79268	TRAV7D-2	TRAJ15	CAASSQGGRALIF	TGTGCAGCAAGCTCCCAGGGAGGCAGAGCTCTGATATTT	TRBV16	TRBJ2-5	CASSRQNQDTQYF	TGTGCAAGCAGCCGACAAAACCAAGACACCCAGTACTTT
4	4.GF2	GF	Colon	70716	Naive	0.651525	-5.38087	TRAV3D-3	TRAJ43	CAVGNNNPRF	TGCGCAGTCGGCAATAACAACAATGCCCCACGATTT	TRBV31	TRBJ1-4	CAWSLGTGGDSNERLFF	TGTGCCTGGAGTCTAGGGACAGGGGGCGATTCCAACGAAAGATTATTTTTC
4	4.KifCD2	Kif	Colon	70717	Act Tconv	5.84992	4.35568	TRAV1	TRAJ31	CAVREIGNNRIFF	TGTGCTGTGAGGGAGATCGGCAATAACAGAATCTTCTTT	TRBV12-2+TRBV13-2	TRBJ2-2	CASGEGQGYTGQLYF	TGTGCCAGCGGTGAAGGGCAGGGGTACACCGGGCAGCTCTACTTT
4	4.Cr1	Cram	Colon	70718	Act Tconv	6.27708	5.24258	TRAV14-3	TRAJ47	CAARRANKMIF	TGTGCAGCAAGGAGAGCAAACAAGATGATCTTT	TRBV29	TRBJ2-7	CASRDNLYEQYF	TGTGCTAGCAGGGACAATCTCTATGAACAGTACTTC
4	4.KifCD1	Kif	Colon	70719	Naive	-0.404232	-4.49772					TRBV3	TRBJ2-4	CASSLGGGSQNTLYF	TGTGCCAGCAGCTTAGGGGGGGGTAGTCAAAACACCTTGTACTTT
4	4.EcN2	EcN	Colon	70720	Naive	-0.339362	-3.68595	TRAV13-2	TRAJ15	CAIVLYQGGRALIF	TGTGCTATAGTCCTCTACCAGGGAGGCAGAGCTCTGATATTT	TRBV12-2+TRBV13-2	TRBJ1-6	CASGDRGYNSPLYF	TGTGCCAGCGGTGATAGGGGCTATAATTCGCCCCTCTACTTT
4	4.Pm1	Pmag	Colon	70721	Naive	0.117468	-5.31979	TRAV9N-4	TRAJ9	CAVSDRGYKLTF	TGTGCTGTGAGCGATCGGGGCTACAAACTTACCTTC	TRBV15	TRBJ1-1	CASSSGTDTEVFF	TGTGCCAGCAGCTCCGGGACAGACACAGAAGTCTTCTTT
4	4.GF1	GF	Colon	70722	Rorg Treg	4.25137	7.19998	TRAV7-4	TRAJ21	CAASEQGNYNVLYF	TGTGCAGCTAGTGAGCAAGGTAATTACAACGTGCTTTACTTC	TRBV13-3	TRBJ1-2	CASRQGANSDYTF	TGTGCCAGCAGACAGGGGGCAAACTCCGACTACACCTTC
4	4.KifCD1	Kif	Colon	70723	Naive	-1.53566	-4.06594	TRAV14D-2	TRAJ32	CAAHYGGSGNKLIF	TGTGCAGCACATTATGGGGGCAGTGGCAACAAGCTCATCTTT	TRBV14	TRBJ2-7	CASSKGSYEQYF	TGTGCCAGCAGTAAGGGGTCCTATGAACAGTACTTC
4	4.KifCD1	Kif	Colon	70724	Naive	3.36369	-3.38007	TRAV16N	TRAJ27	CAMREDNTNTGKLTF	TGTGCTATGAGAGAGGATAACACCAATACAGGCAAATTAACCTTT	TRBV5	TRBJ2-4	CASSQDQGQNTLYF	TGTGCCAGCAGCCAAGATCAGGGTCAAAACACCTTGTACTTT
4	4.Pm2	Pmag	Colon	70725	Naive	0.986274	-3.28691	TRAV7D-4	TRAJ27	CAASELDNTNTGKLTF	TGTGCAGCTAGTGAGCTCGATAACACCAATACAGGCAAATTAACCTTT	TRBV3	TRBJ2-1	CASSPWGGYAEQFF	TGTGCCAGCAGCCCCTGGGGGGGCTATGCTGAGCAGTTCTTC
4	4.EcN2	EcN	Colon	70726	Naive	-1.85866	-4.43646	TRAV7N-6	TRAJ32	CAVRGYGSSGNKLIF	TGTGCAGTGAGGGGGTATGGGAGCAGTGGCAACAAGCTCATCTTT	TRBV16	TRBJ2-2	CASSWTGGDTGQLYF	TGTGCAAGCAGCTGGACAGGGGGCGACACCGGGCAGCTCTACTTT
4	4.GF1	GF	Colon	70727	Rorg Treg	3.86899	6.96489	TRAV8N-2	TRAJ30	CATSDTYKVIF	TGTGCTACTTCTGACACAAATGCTTACAAAGTCATCTTT	TRBV5	TRBJ1-6	CASSQDEGSPLYF	TGTGCCAGCAGCCAAGATGAGGGTTCGCCCCTCTACTTT
4	4.Pm2	Pmag	Colon	70728	Naive	3.16888	-3.7801	TRAV8D-2	TRAJ43	CATQSNNNPRF	TGTGCTACACAAAGCAATAACAACAATGCCCCACGATTT	TRBV26	TRBJ2-7	CASSRRTGSYEQYF	TGTGCCAGCAGTCGACGGACTGGGTCCTATGAACAGTACTTC
4	4.GF2	GF	Colon	70729	DN Treg	5.39007	5.97826	TRAV6-7-DV9	TRAJ42			TRBV1	TRBJ2-4	CTCSAQNQNTLYF	TGCACCTGCAGTGCACAAAATCAAAACACCTTGTACTTT
4	4.Pm1	Pmag	Colon	70730	Naive	-0.369647	-4.76178	TRAV7D-5	TRAJ30	CAMRDTYKVIF	TGTGCAATGAGGGACACAAATGCTTACAAAGTCATCTTT	TRBV5	TRBJ1-1	CASSQVPGRGTEVFF	TGTGCCAGCAGCCAAGTGCCGGGGCGAGGCACAGAAGTCTTCTTT
4	4.KifCD1	Kif	Colon	70731	Naive	-2.26434	-3.70354	TRAV6-6	TRAJ52	CALGSTGANTGKLTF	TGTGCTCTGGGGTCCACTGGAGCTAACACTGGAAAGCTCACGTTT	TRBV5	TRBJ2-5	CASSRQQDTQYF	TGTGCCAGCAGTCGACAGCAAGACACCCAGTACTTT
4	4.EcN2	EcN	Colon	70732	Naive	2.38983	-4.26748	TRAV12-3	TRAJ42	CALGSGGSKLTF	TGTGCTTTAGGGTCTGGAGGAAGCAATGCAAAGCTAACCTTC	TRBV26	TRBJ1-1	CASSPDRGRNTEVFF	TGTGCCAGCAGTCCAGACAGGGGGCGAAACACAGAAGTCTTCTTT
4	4.KifCD1	Kif	Colon	70733	Naive	-2.96604	0.0408733	TRAV13-1	TRAJ49	CAMERNTGYQNFYF	TGTGCTATGGAACGTAACACGGGTTACCAGAACTTCTATTTT	TRBV23	TRBJ2-7	CSSSLQYF	TGCTCCAGCAGCCTACAGTACTTC
4	4.GF1	GF	Colon	70734	Act Tconv	6.41327	4.75191	TRAV12D-3	TRAJ37	CALSTGNTGKLIF	TGTGCTCTGAGTACAGGCAATACCGGAAAACTCATCTTT	TRBV12-2+TRBV13-2	TRBJ1-2	CASGDRDRANSDYTF	TGTGCCAGCGGTGACCGGGACAGAGCAAACTCCGACTACACCTTC
4	4.KifCD1	Kif	Colon	70735	Naive	-0.0395094	-4.54063	TRAV3-3	TRAJ18	CAVRRGSALGRLHF	TGCGCAGTCAGGAGAGGTTCAGCCTTAGGGAGGCTGCATTTT	TRBV31	TRBJ2-3	CAWSADWGRAETLYF	TGTGCCTGGAGTGCGGACTGGGGACGGGCAGAAACGCTGTATTTT
4	4.GF2	GF	Colon	70736	Naive	0.276206	-4.08043	TRAV4D-4	TRAJ22	CAAVQSSGSWQLIF	TGTGCTGCTGTCCAATCTTCTGGCAGCTGGCAACTCATCTTT	TRBV2	TRBJ2-7	CASSQDTEQYF	TGTGCCAGCAGCCAAGATACCGAACAGTACTTC
4	4.GF1	GF	Colon	70737	Helios Treg	2.92873	4.97677	TRAV12D-3	TRAJ5	CALSQTQVVGQLTF	TGTGCTCTGTCCCAGACACAGGTTGTGGGGCAGCTCACTTTC	TRBV16	TRBJ2-5	CASSRDNQDTQYF	TGTGCAAGCAGCCGGGACAACCAAGACACCCAGTACTTT
4	4.KifCD2	Kif	Colon	70738	Naive	-1.2044	-5.59325	TRAV9D-2	TRAJ30	CAVRDDTYKVIF	TGTGCTGTGAGGGATGACACAAATGCTTACAAAGTCATCTTT	TRBV19	TRBJ1-3	CASSMPGGGNTLYF	TGTGCCAGCAGTATGCCCGGGGGCGGAAATACGCTCTATTTT
4	4.EcN2	EcN	Colon	70739	Naive	1.40768	-5.07277	TRAV6N-5	TRAJ44	CALGEYWQWWKTHF	TGTGCTCTGGGTGAATACTGGCAGTGGTGGAAAACTCACTTT	TRBV16	TRBJ2-1	CASSPGTGVAEQFF	TGTGCAAGCAGCCCCGGGACAGGGGTTGCTGAGCAGTTCTTC
4	4.EcN1	EcN	Colon	70740	Naive	0.826167	-4.7025	TRAV14-2	TRAJ31	CAARPNSNNRIFF	TGTGCAGCAAGGCCGAATAGCAATAACAGAATCTTCTTT	TRBV19	TRBJ2-5	CASSIAGNQDTQYF	TGTGCCAGCAGTATAGCAGGGAACCAAGACACCCAGTACTTT
4	4.KifCD2	Kif	Colon	70741	Naive	-0.0123697	-6.20739	TRAV19	TRAJ56	CAATTGGNNKLTF	TGCGCAGCAACTACTGGAGGCAATAATAAGCTGACTTTT	TRBV1	TRBJ2-5	CTCSGTGVQDTQYF	TGCACCTGCAGTGGTACAGGGGTCCAAGACACCCAGTACTTT
4	4.Pm2	Pmag	Colon	70742	Naive	2.23273	-3.66579	TRAV4-4-DV10	TRAJ53	CAAEAGGSNYKLTF	TGTGCTGCTGAGGCTGGAGGCAGCAATTACAAACTGACATTT	TRBV13-3	TRBJ2-7	CASSDNWGAYEQYF	TGTGCCAGCAGTGATAACTGGGGGGCCTATGAACAGTACTTC
4	4.EcN2	EcN	Colon	70743	Act Tconv	3.99714	2.97586	TRAV13-1	TRAJ22	CAMEKGGSWQLIF	TGTGCTATGGAAAAGGGGGGCAGCTGGCAACTCATCTTT	TRBV17	TRBJ1-2	CASSRTGGANSDYTF	TGTGCTAGCAGTAGGACAGGGGGCGCAAACTCCGACTACACCTTC
4	4.GF1	GF	Colon	70744	Naive	-2.02436	-5.0314	TRAV5-4	TRAJ44	CAASEAGSGGKLTL	TGTGCTGCAAGTGAGGCTGGCAGTGGTGGAAAACTCACTTTG	TRBV10	TRBJ1-6	CASSFQGDNSPLYF	TGTGCCAGCAGCTTCCAGGGTGATAATTCGCCCCTCTACTTT
4	4.Cr1	Cram	Colon	70745	Naive	1.49304	-4.7974	TRAV13-1	TRAJ42	CARRGGSKLTF	TGTGCTAGGAGAGGAGGAAGCAATGCAAAGCTAACCTTC	TRBV16	TRBJ2-3	CASSFSTSAETLYF	TGTGCAAGCAGCTTCAGCACTAGTGCAGAAACGCTGTATTTT
4	4.Cr1	Cram	Colon	70746	Naive	1.12346	-3.7037	TRAV12D-2	TRAJ22	CALSDPSGSWQLIF	TGTGCTCTGAGTGATCCGTCTGGCAGCTGGCAACTCATCTTT	TRBV1	TRBJ2-3	CTCSADPWGGAETLYF	TGCACCTGCAGTGCAGATCCCTGGGGGGGTGCAGAAACGCTGTATTTT
4	4.Cr1	Cram	Colon	70747	Naive	-1.10337	-5.19067	TRAV12D-2	TRAJ37	CALRGGNTRKLIF	TGTGCTCTGAGGGGGGGCAATACTAGAAAACTCATCTTT	TRBV31	TRBJ2-1	CAWSLGDYAEQFF	TGTGCCTGGAGTCTGGGGGATTATGCTGAGCAGTTCTTC
4	4.Pm2	Pmag	Colon	70748	Act Tconv	7.4529	4.02559	TRAV19	TRAJ56	CAAGLMATGGNNKLTF	TGCGCAGCAGGTCTTATGGCTACTGGAGGCAATAATAAGCTGACTTTT	TRBV5	TRBJ1-4	CASSRQGENERLFF	TGTGCCAGCAGCCGACAGGGGGAAAACGAAAGATTATTTTTC
4	4.Cr1	Cram	Colon	70749	Naive	-1.01826	-5.06896	TRAV14D-3-DV8	TRAJ31	CAASGNRIFF	TGTGCAGCAAGTGGCAACAGAATCTTCTTT	TRBV31	TRBJ1-2	CAWSQGHTNSDYTF	TGTGCCTGGAGCCAGGGACACACAAACTCCGACTACACCTTC
4	4.Pm2	Pmag	Colon	70750	Naive	1.12779	-4.40857	TRAV4-2	TRAJ40	CAAEAGTGNYKYVF	TGTGCTGCTGAGGCGGGTACAGGAAACTACAAATACGTCTTT	TRBV14	TRBJ1-6	CASSLGQRGNSPLYF	TGTGCCAGCAGTTTGGGGCAGCGGGGGAATTCGCCCCTCTACTTT
4	4.KifCD2	Kif	Colon	70751	Rorg Treg	4.93395	7.43327	TRAV21-DV12	TRAJ49	CILRVGPSTGYQNFYF	TGTATCCTGAGAGTAGGCCCGAGCACGGGTTACCAGAACTTCTATTTT	TRBV12-2	TRBJ2-5	CASSLAWEDTQYF	TGTGCCAGCTCTCTCGCCTGGGAAGACACCCAGTACTTT
4	4.Pm1	Pmag	Colon	70752	Act Tconv	4.08761	3.07039	TRAV7D-2	TRAJ4	CAARLSGSFNKLTF	TGTGCAGCAAGGTTATCTGGTAGCTTCAATAAGTTGACCTTT	TRBV19	TRBJ2-7	CASKDWGSSYEQYF	TGTGCCAGCAAGGACTGGGGTAGCTCCTATGAACAGTACTTC
4	4.KifCD1	Kif	Colon	70753	Naive	-1.6774	-5.46165	TRAV12D-1	TRAJ26	CALNNYAQGLTF	TGTGCTCTGAATAACTATGCCCAGGGATTAACCTTC	TRBV23	TRBJ1-2	CSSSHDRRDSDYTF	TGCTCCAGCAGTCACGACAGGAGGGACTCCGACTACACCTTC
4	4.GF2	GF	Colon	70754	Naive	-1.37309	-5.04563	TRAV13-1	TRAJ43	CALERRNNNPRF	TGTGCTTTGGAACGTCGCAATAACAACAATGCCCCACGATTT	TRBV5	TRBJ2-7	CASSQEYKSSYEQYF	TGTGCCAGCAGCCAAGAATACAAGAGCTCCTATGAACAGTACTTC
4	4.Pm2	Pmag	Colon	70755	Naive	-2.90757	-2.72218	TRAV11	TRAJ34	CVVAHSNTDKVVF	TGTGTGGTGGCCCATTCCAATACCGACAAAGTCGTCTTT	TRBV20	TRBJ1-1	CGARDWDTTEVFF	TGTGGTGCTAGGGATTGGGACACTACAGAAGTCTTCTTT
4	4.KifCD1	Kif	Colon	70756	Naive	-0.0391994	-4.88798	TRAV7-5	TRAJ30	CAEDTYKVIF	TGTGCAGAGGACACAAATGCTTACAAAGTCATCTTT	TRBV12-2+TRBV13-2	TRBJ1-1	CASGGHREGTEVFF	TGTGCCAGCGGTGGACACAGGGAGGGCACAGAAGTCTTCTTT
4	4.Cr2	Cram	Colon	70757	Naive	-0.442807	-2.12146	TRAV7D-2	TRAJ13	CAASPANSGTYQRF	TGTGCAGCAAGCCCTGCAAATTCTGGGACTTACCAGAGGTTT	TRBV12-2+TRBV13-2	TRBJ2-1	CASGDLGGHNYAEQFF	TGTGCCAGCGGTGATCTGGGGGGCCATAACTATGCTGAGCAGTTCTTC
4	4.Pm1	Pmag	Colon	70758	Naive	-1.76946	-4.8969	TRAV14D-2	TRAJ13	CAAGANSGTYQRF	TGTGCAGCAGGTGCAAATTCTGGGACTTACCAGAGGTTT	TRBV10	TRBJ2-7	CASSYLGSYEQYF	TGTGCCAGCAGCTACCTGGGCTCCTATGAACAGTACTTC
4	4.Pm1	Pmag	Colon	70759	Naive	-0.875205	-5.37993	TRAV6-5	TRAJ31	CALRIRNNNNRIFF	TGTGCTCTGAGGATTCGGAATAACAATAACAGAATCTTCTTT	TRBV10	TRBJ2-1	CASSYGGRAEQFF	TGTGCCAGCAGCTACGGGGGGCGGGCTGAGCAGTTCTTC
4	4.Pm1	Pmag	Colon	70760	Naive	1.08133	-5.24184	TRAV14D-2	TRAJ45	CAAKDTGGADRLTF	TGTGCAGCAAAGGATACAGGAGGTGCAGATAGACTCACCTTT	TRBV13-1	TRBJ2-2	CASSHRLNTGQLYF	TGTGCCAGCAGTCACAGGTTAAACACCGGGCAGCTCTACTTT
4	4.KifCD2	Kif	Colon	70761	Naive	0.897963	-5.36072	TRAV10N	TRAJ27	CAASRGNTGKLTF	TGTGCAGCAAGCAGGGGCAATACAGGCAAATTAACCTTT	TRBV31	TRBJ2-5	CAWSPGLGGDTQYF	TGTGCCTGGAGTCCGGGACTGGGGGGAGACACCCAGTACTTT
4	4.Cr1	Cram	Colon	70762	Naive	1.69873	-4.27302	TRAV14N-3	TRAJ37	CAASDPGNTGKLIF	TGTGCAGCAAGTGACCCAGGCAATACCGGAAAACTCATCTTT	TRBV3	TRBJ2-3	CASSPYRGGAETLYF	TGTGCCAGCAGCCCCTACAGGGGCGGTGCAGAAACGCTGTATTTT
4	4.KifCD2	Kif	Colon	70763	Naive	0.641144	-3.63383	TRAV3-3	TRAJ13	CAAANSGTYQRF	TGCGCAGCCGCAAATTCTGGGACTTACCAGAGGTTT	TRBV16	TRBJ2-7	CASSLEGPYEQYF	TGTGCAAGCAGCTTAGAGGGCCCCTATGAACAGTACTTC
4	4.Pm2	Pmag	Colon	70764	Naive	0.903045	-1.71756	TRAV4D-4	TRAJ15	CAAEGTQGGRALIF	TGTGCTGCTGAGGGGACCCAGGGAGGCAGAGCTCTGATATTT	TRBV12-2	TRBJ2-3	CASSLNSAETLYF	TGTGCCAGCTCCCTTAATAGTGCAGAAACGCTGTATTTT
4	4.GF2	GF	Colon	70765	Naive	0.773316	-6.40744	TRAV14D-2	TRAJ18	CAASEGSALGRLHF	TGTGCAGCAAGTGAAGGTTCAGCCTTAGGGAGGCTGCATTTT	TRBV2	TRBJ2-7	CASSPHTGFEQYF	TGTGCCAGCAGCCCTCATACAGGGTTTGAACAGTACTTC
4	4.KifCD1	Kif	Colon	70766	Naive	-1.27804	-4.9519	TRAV6-7-DV9	TRAJ53	CALSGGSNYKLTF	TGTGCTCTGAGTGGAGGCAGCAATTACAAACTGACATTT	TRBV3	TRBJ1-1	CASSLGDRNTEVFF	TGTGCCAGCAGCTTAGGGGACAGAAACACAGAAGTCTTCTTT
4	4.GF2	GF	Colon	70767	Naive	0.526104	-4.65304	TRAV9-1	TRAJ22	CAVRASSGSWQLIF	TGTGCTGTGAGGGCATCTTCTGGCAGCTGGCAACTCATCTTT		TRBJ1-3
4	4.KifCD2	Kif	Colon	70768	Helios Treg	3.05322	4.66927	TRAV9-1	TRAJ27	CAVSTNTGKLTF	TGTGCTGTGAGCACCAATACAGGCAAATTAACCTTT	TRBV31	TRBJ2-7	CAWSVRGREQYF	TGTGCCTGGAGTGTCAGGGGGCGTGAACAGTACTTC
4	4.GF2	GF	Colon	70769	Naive	1.00872	-4.14355	TRAV14D-1	TRAJ13	CAASAGSGTYQRF	TGTGCAGCAAGTGCGGGTTCTGGGACTTACCAGAGGTTT	TRBV12-2+TRBV13-2	TRBJ2-7	CASGPGGDYEQYF	TGTGCCAGCGGTCCTGGGGGGGACTATGAACAGTACTTC
4	4.KifCD2	Kif	Colon	70770	Naive	-1.12798	-4.4724	TRAV12-3	TRAJ32	CALRGGSSGNKLIF	TGTGCTCTGAGAGGAGGGAGCAGTGGCAACAAGCTCATCTTT	TRBV15	TRBJ2-7	CASSPTGGYEQYF	TGTGCCAGCAGCCCGACTGGGGGGTATGAACAGTACTTC
4	4.Cr2	Cram	Colon	70771	Naive	0.0305677	-4.03842	TRAV3-1	TRAJ24	CAVSAATASLGKLQF	TGCGCAGTCAGTGCAGCAACTGCCAGTTTGGGGAAACTGCAGTTT	TRBV29	TRBJ1-1	CASSLPGRNTEVFF	TGTGCTAGCAGTTTACCAGGGAGGAACACAGAAGTCTTCTTT
4	4.KifCD1	Kif	Colon	70772	Naive	-0.966603	-2.62093	TRAV6-4	TRAJ22	CALVSGSWQLIF	TGTGCTCTGGTGTCTGGCAGCTGGCAACTCATCTTT	TRBV10	TRBJ2-7	CASRKTGGGYEQYF	TGTGCCAGCAGGAAGACTGGGGGGGGCTATGAACAGTACTTC
4	4.EcN2	EcN	Colon	70773	Helios Treg	3.84163	4.46646	TRAV9N-4	TRAJ15	CAVPYQGGRALIF	TGTGCTGTGCCCTACCAGGGAGGCAGAGCTCTGATATTT	TRBV13-3	TRBJ1-3	CASGQGGNTLYF	TGTGCCAGCGGACAGGGTGGAAATACGCTCTATTTT
4	4.Pm2	Pmag	Colon	70774	Naive	1.09984	-2.97957	TRAV6-3	TRAJ18	CAMRGSALGRLHF	TGTGCTATGAGAGGTTCAGCCTTAGGGAGGCTGCATTTT		TRBJ1-4
4	4.Cr2	Cram	Colon	70775	Naive	3.98034	-3.77208	TRAV4-4-DV10	TRAJ27	CAAEAGTNTGKLTF	TGTGCTGCTGAGGCCGGCACCAATACAGGCAAATTAACCTTT	TRBV16	TRBJ2-7	CASSLGNYEQYF	TGTGCAAGCAGCCTCGGGAATTATGAACAGTACTTC
4	4.Pm2	Pmag	Colon	70776	Naive	0.50843	-2.45456	TRAV14D-3-DV8	TRAJ49	CAASGPGYQNFYF	TGTGCAGCAAGTGGACCGGGTTACCAGAACTTCTATTTT
4	4.Cr1	Cram	Colon	70777	Naive	0.482088	-2.43099	TRAV9D-3	TRAJ23	CAVSMYYNQGKLIF	TGTGCTGTGAGCATGTATTATAACCAGGGGAAGCTTATCTTT	TRBV19	TRBJ1-1	CASSMGGGTEVFF	TGTGCCAGCAGTATGGGGGGGGGCACAGAAGTCTTCTTT
4	4.GF1	GF	Colon	70778	Naive	-1.54585	-2.42756	TRAV16N	TRAJ23	CAMREVNYNQGKLIF	TGTGCTATGAGAGAGGTGAATTATAACCAGGGGAAGCTTATCTTT	TRBV31	TRBJ2-3	CASGGSAETLYF	TGTGCCTCTGGGGGTAGTGCAGAAACGCTGTATTTT
4	4.Cr1	Cram	Colon	70779	Naive	-0.644314	-2.92096					TRBV20	TRBJ1-1	CGARDYGRSTEVFF	TGTGGTGCTAGGGATTATGGAAGGAGCACAGAAGTCTTCTTT
4	4.KifCD2	Kif	Colon	70780	Naive	-0.483592	-4.74829	TRAV16N	TRAJ12	CAMREAGTGGYKVVF	TGTGCTATGAGAGAGGCCGGGACTGGAGGCTATAAAGTGGTCTTT	TRBV10	TRBJ1-1	CASGQGADTEVFF	TGTGCCAGCGGACAGGGGGCGGACACAGAAGTCTTCTTT
4	4.EcN2	EcN	Colon	70781	Naive	1.39903	-3.16126	TRAV4D-4	TRAJ31	CAAESNNRIFF	TGTGCTGCTGAGAGCAATAACAGAATCTTCTTT	TRBV1	TRBJ2-5	CTCSALGANQDTQYF	TGCACCTGCAGTGCTCTGGGGGCTAACCAAGACACCCAGTACTTT
4	4.Pm1	Pmag	Colon	70782	Naive	-0.360759	-4.09939	TRAV7D-5	TRAJ53	CAMSPNSGGSNYKLTF	TGTGCAATGAGCCCGAACAGTGGAGGCAGCAATTACAAACTGACATTT	TRBV5	TRBJ2-7	CASSQVGVYEQYF	TGTGCCAGCAGCCAAGTAGGGGTCTATGAACAGTACTTC
4	4.Pm1	Pmag	Colon	70783	Naive	-0.811756	-3.35266	TRAV6-2	TRAJ34	CVLGDQNTDKVVF	TGTGTTCTGGGTGATCAAAATACCGACAAAGTCGTCTTT	TRBV1	TRBJ1-1	CTCSADDREGTEVFF	TGCACCTGCAGTGCAGATGACAGGGAGGGTACAGAAGTCTTCTTT
4	4.GF1	GF	Colon	70784	Act Tconv	4.08322	3.00086	TRAV5D-4	TRAJ18	CAGWGGSALGRLHF	TGTGCTGGGTGGGGAGGTTCAGCCTTAGGGAGGCTGCATTTT	TRBV13-3	TRBJ1-4	CASSTISNERLFF	TGTGCCAGCAGTACAATTTCCAACGAAAGATTATTTTTC
4	4.KifCD2	Kif	Colon	70785	Naive	-1.53297	-3.45837	TRAV9-1	TRAJ15	CAVRQGGRALIF	TGTGCTGTGAGACAGGGAGGCAGAGCTCTGATATTT	TRBV2	TRBJ1-1	CASSQDRQRNTEVFF	TGTGCCAGCAGCCAAGATAGACAGAGAAACACAGAAGTCTTCTTT
4	4.Pm2	Pmag	Colon	70786	Naive	-2.66553	-3.4356	TRAV6-5	TRAJ22	CALSVASSGSWQLIF	TGTGCTCTGAGTGTCGCATCTTCTGGCAGCTGGCAACTCATCTTT	TRBV16	TRBJ2-1	CASSLVGGHAEQFF	TGTGCAAGCAGCTTAGTGGGGGGCCATGCTGAGCAGTTCTTC
4	4.KifCD1	Kif	Colon	70787	---	-7.39353	1.63078	TRAV3D-3	TRAJ7	CAVSDYSNNRLTL	TGCGCAGTCAGTGACTACAGCAACAACAGACTTACTTTG	TRBV31	TRBJ2-7	CAWSPGTGGYEQYF	TGTGCCTGGAGTCCCGGGACTGGGGGGTATGAACAGTACTTC
4	4.EcN2	EcN	Colon	70788	Naive	-0.859387	-3.84452	TRAV14-3	TRAJ40	CAASAGNYKYVF	TGTGCAGCAAGTGCGGGAAACTACAAATACGTCTTT	TRBV13-3	TRBJ2-3	CASRTGDSAETLYF	TGTGCCAGCAGGACTGGGGATAGTGCAGAAACGCTGTATTTT
4	4.KifCD1	Kif	Colon	70789	Act Tconv	6.80156	5.51553	TRAV7D-2	TRAJ37	CAGTGNTRKLIF	TGTGCAGGAACAGGCAATACTAGAAAACTCATCTTT	TRBV2	TRBJ2-7	CASSQDTGLGYEQYF	TGTGCCAGCAGCCAAGATACGGGACTGGGGTATGAACAGTACTTC
4	4.KifCD2	Kif	Colon	70790	Naive	-1.87696	-4.18235	TRAV14D-1	TRAJ15	CAASGGGRALIF	TGTGCAGCAAGTGGGGGAGGCAGAGCTCTGATATTT	TRBV1	TRBJ2-3	CTCSAEGVSAETLYF	TGCACCTGCAGTGCAGAGGGGGTTAGTGCAGAAACGCTGTATTTT
4	4.Cr1	Cram	Colon	70791	DN Treg	4.11944	5.43566	TRAV5-4	TRAJ43	CAASHNNPRF	TGTGCTGCAAGTCATAACAACAATGCCCCACGATTT	TRBV3	TRBJ1-4	CASSWTISNERLFF	TGTGCCAGCAGCTGGACAATTTCCAACGAAAGATTATTTTTC
4	4.EcN2	EcN	Colon	70792	Naive	0.354003	-2.0647	TRAV7D-4	TRAJ50	CAASETSSSFSKLVF	TGTGCAGCTAGTGAGACATCCTCCTCCTTCAGCAAGCTGGTGTTT	TRBV10	TRBJ2-7	CASSRLGAYEQYF	TGTGCCAGCAGTCGACTGGGGGCCTATGAACAGTACTTC
4	4.Cr2	Cram	Colon	70793	Naive	-1.66662	-2.50855	TRAV9N-4	TRAJ18	CALSDIDRGSALGRLHF	TGTGCTCTGAGCGATATAGATAGAGGTTCAGCCTTAGGGAGGCTGCATTTT	TRBV14	TRBJ2-7	CASSFEGYEQYF	TGTGCCAGCAGTTTTGAGGGGTATGAACAGTACTTC
4	4.GF2	GF	Colon	70794	Naive	-0.26281	-5.48182	TRAV5-4	TRAJ53	CAASRSGGSNYKLTF	TGTGCTGCAAGTCGCAGTGGAGGCAGCAATTACAAACTGACATTT	TRBV13-1	TRBJ2-7	CASSGLGGREEQYF	TGTGCCAGCAGTGGACTGGGGGGGCGCGAGGAACAGTACTTC
4	4.Pm1	Pmag	Colon	70795	Naive	-1.10666	-5.48086	TRAV10N	TRAJ38	CAASNVGDNSKLIW	TGTGCAGCAAGCAATGTTGGTGACAACAGTAAGCTGATTTGG	TRBV12-2	TRBJ2-3	CASSRDWETLYF	TGTGCCAGCTCCCGGGACTGGGAAACGCTGTATTTT
4	4.EcN1	EcN	Colon	70796	Helios Treg	3.1653	4.52303	TRAV7D-2	TRAJ15	CAASNYQGGRALIF	TGTGCAGCAAGCAACTACCAGGGAGGCAGAGCTCTGATATTT	TRBV19	TRBJ2-1	CASSIWAEQFF	TGTGCCAGCAGTATATGGGCTGAGCAGTTCTTC
4	4.Pm2	Pmag	Colon	70797	Naive	-1.22895	-4.06757	TRAV5-1	TRAJ34	CSALNTDKVVF	TGCTCAGCACTCAATACCGACAAAGTCGTCTTT	TRBV2	TRBJ2-3	CASSPQGPSAETLYF	TGTGCCAGCAGCCCTCAGGGGCCTAGTGCAGAAACGCTGTATTTT
4	4.GF2	GF	Colon	70798	Naive	0.695597	-5.70473	TRAV14-1	TRAJ27	CAASAWGTNTGKLTF	TGTGCAGCAAGTGCGTGGGGCACCAATACAGGCAAATTAACCTTT	TRBV5	TRBJ1-4	CASSQDGQISNERLFF	TGTGCCAGCAGCCAAGATGGGCAGATTTCCAACGAAAGATTATTTTTC
4	4.EcN2	EcN	Colon	70799	Naive	0.00367873	-3.387	TRAV3D-3	TRAJ7	CAVSASSNNRLTL	TGCGCAGTCAGTGCAAGCAGCAACAACAGACTTACTTTG	TRBV19	TRBJ1-4	CASSPTENSNERLFF	TGTGCCAGCAGTCCGACAGAAAATTCCAACGAAAGATTATTTTTC
4	4.Cr1	Cram	Colon	70800	Naive	1.74207	-2.00361	TRAV14D-1	TRAJ50	CAASDPSSFSKLVF	TGTGCAGCAAGTGACCCCTCCTCCTTCAGCAAGCTGGTGTTT	TRBV10	TRBJ2-4	CQQLSQGQNTLYF	TGCCAGCAGCTAAGCCAGGGACAAAACACCTTGTACTTT
4	4.Pm1	Pmag	Colon	70801	Naive	1.47956	-2.32426	TRAV10D	TRAJ31	CAASNDNNNRIFF	TGTGCAGCAAGCAACGATAACAATAACAGAATCTTCTTT	TRBV13-1	TRBJ2-7	CASSAGGGYEQYF	TGTGCCAGCAGTGCAGGGGGCGGGTATGAACAGTACTTC
4	4.KifCD1	Kif	Colon	70802	Naive	-0.823428	-2.71177	TRAV16N	TRAJ15	CAMRGYQGGRALIF	TGTGCTATGAGAGGCTACCAGGGAGGCAGAGCTCTGATATTT	TRBV1	TRBJ2-4	CTCSAEGTGGSQNTLYF	TGCACCTGCAGTGCAGAAGGGACTGGGGGGAGCCAAAACACCTTGTACTTT
4	4.Cr1	Cram	Colon	70803	Naive	-0.9294	-3.35733	TRAV5D-4	TRAJ11	CAASVGSGYNKLTF	TGTGCTGCAAGTGTGGGCTCGGGATACAACAAACTCACTTTT	TRBV13-1	TRBJ2-1	CASSDAQGNYAEQFF	TGTGCCAGCAGTGATGCTCAGGGGAACTATGCTGAGCAGTTCTTC
4	4.EcN2	EcN	Colon	70804	Naive	-0.539176	-1.89268	TRAV6-5	TRAJ17	CALGANSAGNKLTF	TGTGCTCTGGGTGCAAACAGTGCAGGGAACAAGCTAACTTTT		TRBJ2-7
4	4.GF1	GF	Colon	70805	DN Treg	4.10197	4.23198	TRAV6N-6	TRAJ17	CALNSAGNKLTF	TGCGCTCTGAACAGTGCAGGGAACAAGCTAACTTTT	TRBV29	TRBJ1-5	CASSSTGSNNQAPLF	TGTGCTAGCAGTTCCACAGGGTCGAACAACCAGGCTCCGCTTTTT
4	4.Cr2	Cram	Colon	70806	Act Tconv	6.4602	5.2609	TRAV5D-4	TRAJ31	CAASFYSNNRIFF	TGTGCTGCAAGTTTTTATAGCAATAACAGAATCTTCTTT	TRBV10	TRBJ2-3	CASSRLGGRAETLYF	TGTGCCAGCAGCCGACTGGGGGGGCGGGCAGAAACGCTGTATTTT
4	4.Pm2	Pmag	Colon	70807	Naive	-0.0632324	-3.06458	TRAV7D-5	TRAJ56	CAMSTGGNNKLTF	TGTGCAATGAGCACTGGAGGCAATAATAAGCTGACTTTT	TRBV2	TRBJ2-5	CASSPGLGKDTQYF	TGTGCCAGCAGCCCCGGACTGGGGAAAGACACCCAGTACTTT
4	4.Cr2	Cram	Colon	70808	Naive	-0.70176	-6.12024	TRAV12D-2	TRAJ31	CALSDGDNNNRIFF	TGTGCTTTGAGTGACGGGGATAACAATAACAGAATCTTCTTT	TRBV3	TRBJ2-7	CASSPGTGVYEQYF	TGTGCCAGCAGCCCGGGGACTGGGGTCTATGAACAGTACTTC
4	4.EcN2	EcN	Colon	70809	Naive	3.00825	-4.61775	TRAV14N-3	TRAJ31	CAAWNNNRIFF	TGTGCAGCATGGAACAATAACAGAATCTTCTTT	TRBV13-1	TRBJ1-1	CASSEAGGNTEVFF	TGTGCCAGCAGTGAGGCAGGGGGGAACACAGAAGTCTTCTTT
4	4.Pm1	Pmag	Colon	70810	Naive	-1.83355	-4.38604	TRAV14-1	TRAJ27			TRBV20	TRBJ2-5	CGARGGTIQDTQYF	TGTGGTGCTAGGGGCGGGACAATCCAAGACACCCAGTACTTT
4	4.Pm2	Pmag	Colon	70811	Naive	-0.609432	-1.64989	TRAV6N-7	TRAJ39	CALIMNNGAKLTF	TGTGCTCTCATCATGAATAATAATGCAGGTGCCAAGCTCACATTC	TRBV12-2+TRBV13-2	TRBJ2-3	CASGDAGGGAETLYF	TGTGCCAGCGGTGATGCTGGGGGTGGTGCAGAAACGCTGTATTTT
4	4.Cr2	Cram	Colon	70812	Naive	0.721761	-1.76505	TRAV3-1	TRAJ18	CAVSDGSALGRLHF	TGCGCAGTCAGTGACGGTTCAGCCTTAGGGAGGCTGCATTTT	TRBV2	TRBJ2-5	CASSQKDTQYF	TGTGCCAGCAGCCAAAAAGACACCCAGTACTTT
4	4.KifCD2	Kif	Colon	70813	Helios Treg	3.95987	4.72125	TRAV4D-4	TRAJ11	CAAEEGSGYNKLTF	TGTGCTGCTGAGGAGGGCTCGGGATACAACAAACTCACTTTT	TRBV12-2+TRBV13-2	TRBJ1-4	CASGSNERLFF	TGTGCCAGCGGTTCCAACGAAAGATTATTTTTC
4	4.KifCD2	Kif	Colon	70814	Naive	0.0418082	-6.16914	TRAV7-4	TRAJ49	CAAFYTGYQNFYF	TGTGCAGCTTTTTACACGGGTTACCAGAACTTCTATTTT	TRBV2	TRBJ1-3	CVGTNSGNTLYF	TGTGTCGGGACAAATTCTGGAAATACGCTCTATTTT
4	4.Cr1	Cram	Colon	70815	Naive	-0.588896	-2.82164	TRAV12D-2	TRAJ58	CAFLQGTGSKLSF	TGTGCTTTCCTGCAAGGCACTGGGTCTAAGCTGTCATTT	TRBV3	TRBJ1-2	CASSLVANSDYTF	TGTGCCAGCAGCTTAGTAGCAAACTCCGACTACACCTTC
4	4.Pm2	Pmag	Colon	70816	Helios Treg	3.12101	4.41538	TRAV3-4	TRAJ58	CAVSARQGTGSKLSF	TGCGCAGTCAGTGCAAGGCAAGGCACTGGGTCTAAGCTGTCATTT	TRBV3	TRBJ2-7	CASSWGGYEQYF	TGTGCCAGCAGCTGGGGGGGGTATGAACAGTACTTC
4	4.Cr1	Cram	Colon	70817	Naive	0.298016	-3.96651	TRAV6-3	TRAJ32	CASLYGGSGNKLIF	TGTGCCTCTCTTTATGGGGGCAGTGGCAACAAGCTCATCTTT	TRBV26	TRBJ2-7	CASSLRQNYEQYF	TGTGCCAGCAGTCTGAGGCAGAACTATGAACAGTACTTC
4	4.EcN1	EcN	Colon	70818	Helios Treg	4.11065	5.79514	TRAV6-6	TRAJ31			TRBV26	TRBJ2-7	CASSLDWGGYEQYF	TGTGCCAGCAGTCTGGACTGGGGGGGCTATGAACAGTACTTC
4	4.KifCD1	Kif	Colon	70819	Naive	-0.606194	-5.38057	TRAV14-1	TRAJ26	CAASANYAQGLTF	TGTGCAGCAAGTGCTAACTATGCCCAGGGATTAACCTTC	TRBV19	TRBJ1-1	CASSPGGQTEVFF	TGTGCCAGCAGCCCAGGGGGACAAACAGAAGTCTTCTTT
4	4.KifCD2	Kif	Colon	70820	Helios Treg	3.31227	4.80277	TRAV8D-1	TRAJ23			TRBV10	TRBJ1-4	CASSWDRGRERLFF	TGTGCCAGCAGCTGGGACAGGGGGCGCGAAAGATTATTTTTC
4	4.EcN1	EcN	Colon	70821	Naive	0.456378	-4.54026	TRAV13-2	TRAJ37			TRBV26	TRBJ2-7	CASSLGGRDEQYF	TGTGCCAGCAGCCTGGGGGGGCGAGATGAACAGTACTTC
4	4.EcN2	EcN	Colon	70822	Rorg Treg	3.90436	6.80339	TRAV4-2	TRAJ23	CAVGGNQGKLIF	TGTGCTGTTGGGGGTAACCAGGGGAAGCTTATCTTT	TRBV1	TRBJ2-3	CTCSADGAETLYF	TGCACCTGCAGTGCAGATGGGGCAGAAACGCTGTATTTT
4	4.Pm1	Pmag	Colon	70823	Naive	0.291866	-4.22823	TRAV14N-3	TRAJ42	CAATEPGGSKLTF	TGTGCAGCAACCGAGCCTGGAGGAAGCAATGCAAAGCTAACCTTC	TRBV19	TRBJ2-1	CASSIPWGEVAEQFF	TGTGCCAGCAGTATCCCCTGGGGGGAGGTTGCTGAGCAGTTCTTC
4	4.KifCD2	Kif	Colon	70824	Helios Treg	3.35034	4.30964	TRAV7D-2	TRAJ27	CAAYNTNTGKLTF	TGTGCAGCCTATAACACCAATACAGGCAAATTAACCTTT	TRBV13-3	TRBJ1-3	CASSDGTSGNTLYF	TGTGCCAGCAGTGATGGGACATCTGGAAATACGCTCTATTTT
4	4.GF2	GF	Colon	70825	Naive	-0.679391	-3.81118	TRAV5-4	TRAJ40	CAARVTGNYKYVF	TGTGCTGCAAGGGTTACAGGAAACTACAAATACGTCTTT	TRBV5	TRBJ2-4	CASSPDWSSQNTLYF	TGTGCCAGCAGCCCAGACTGGTCTAGTCAAAACACCTTGTACTTT
4	4.GF2	GF	Colon	70826	Rorg Treg	4.80491	7.3723	TRAV1	TRAJ21	CAVSNYNVLYF	TGTGCTGTGTCTAATTACAACGTGCTTTACTTC	TRBV29	TRBJ2-3	CASSFPGGAETLYF	TGTGCTAGCAGTTTCCCAGGGGGTGCAGAAACGCTGTATTTT
4	4.KifCD2	Kif	Colon	70827	Naive	-1.92161	-3.61101	TRAV14D-3-DV8	TRAJ48	CAASANYGNEKITF	TGTGCAGCAAGTGCCAACTATGGAAATGAGAAAATAACTTTT	TRBV13-1	TRBJ1-6	CASSVQNSPLYF	TGTGCCAGCAGTGTGCAGAATTCGCCCCTCTACTTT
4	4.EcN2	EcN	Colon	70828	Naive	-0.388769	-2.59834	TRAV3-3	TRAJ32	CAVTRGSGNKLIF	TGCGCAGTCACGCGGGGCAGTGGCAACAAGCTCATCTTT	TRBV26	TRBJ2-4	CASSLGAGKENTLYF	TGTGCCAGCAGTCTGGGTGCGGGGAAAGAAAACACCTTGTACTTT
4	4.EcN2	EcN	Colon	70829	DN Treg	4.30994	6.39398	TRAV4-4-DV10	TRAJ48	CAAEGGNEKITF	TGTGCTGCTGAAGGAGGAAATGAGAAAATAACTTTT	TRBV26	TRBJ2-7	CASSLGGEQYF	TGTGCCAGCAGTCTGGGGGGTGAACAGTACTTC
4	4.Pm2	Pmag	Colon	70830	Naive	-0.230589	-4.17719	TRAV5D-4	TRAJ45	CAASRAGGADRLTF	TGTGCTGCAAGTCGGGCAGGAGGTGCAGATAGACTCACCTTT	TRBV12-2+TRBV13-2	TRBJ2-3	CASGDWGGAETLYF	TGTGCCAGCGGTGATTGGGGGGGCGCAGAAACGCTGTATTTT
4	4.EcN2	EcN	Colon	70831	Naive	2.68333	-4.47437	TRAV10D	TRAJ57	CAASKYQGGSAKLIF	TGTGCAGCAAGCAAGTATCAAGGAGGGTCTGCGAAGCTCATCTTT	TRBV1	TRBJ2-5	CTCSAVKGDTQYF	TGCACCTGCAGTGCAGTAAAAGGAGACACCCAGTACTTT
4	4.KifCD2	Kif	Colon	70832	Naive	1.05868	-6.39102	TRAV6-6	TRAJ22	CALGSSGSWQLIF	TGTGCTCTGGGGTCTTCTGGCAGCTGGCAACTCATCTTT	TRBV3	TRBJ2-2	CASSLTGDTGQLYF	TGTGCCAGCAGCTTAACAGGGGACACCGGGCAGCTCTACTTT
4	4.Pm1	Pmag	Colon	70833	Naive	1.54552	-2.03096					TRBV13-1	TRBJ2-5	CASSEGGGQDTQYF	TGTGCCAGCAGTGAGGGGGGAGGCCAAGACACCCAGTACTTT
4	4.GF2	GF	Colon	70834	Naive	2.10714	-5.32255	TRAV14N-3	TRAJ39	CAANGAKLTF	TGTGCAGCAAATAATGCAGGTGCCAAGCTCACATTC	TRBV13-3	TRBJ1-1	CASRYRGGTEVFF	TGTGCCAGCAGATACAGGGGCGGCACAGAAGTCTTCTTT
4	4.KifCD1	Kif	Colon	70835	Naive	-0.736949	-4.6722	TRAV10N	TRAJ32	CSRGGGSGNKLIF	TGCAGCAGGGGGGGGGGCAGTGGCAACAAGCTCATCTTT	TRBV10	TRBJ2-4	CASSYGGGPSQNTLYF	TGTGCCAGCAGCTATGGTGGGGGCCCTAGTCAAAACACCTTGTACTTT
4	4.Pm2	Pmag	Colon	70836	Naive	-0.177556	-2.1105	TRAV5D-4	TRAJ17	CAASGSAGNKLTF	TGTGCTGCAAGTGGCAGTGCAGGGAACAAGCTAACTTTT	TRBV19	TRBJ1-2	CASSQWGQNSDYTF	TGTGCCAGCAGTCAATGGGGACAAAACTCCGACTACACCTTC
4	4.Cr1	Cram	Colon	70837	Naive	-0.451539	-4.39883	TRAV6-6	TRAJ40	CALGEGNYKYVF	TGTGCTCTGGGTGAGGGAAACTACAAATACGTCTTT	TRBV26	TRBJ2-1	CASSHGTGGNYAEQFF	TGTGCCAGCAGTCACGGGACTGGGGGGAACTATGCTGAGCAGTTCTTC
4	4.Cr2	Cram	Colon	70838	Naive	1.22355	-6.16507	TRAV14-3	TRAJ31	CAAGINSNNRIFF	TGTGCAGCAGGAATTAATAGCAATAACAGAATCTTCTTT	TRBV3	TRBJ1-1	CASSSGQKNTEVFF	TGTGCCAGCAGCTCGGGACAAAAAAACACAGAAGTCTTCTTT
4	4.KifCD1	Kif	Colon	70839	Naive	-1.57332	-4.23445	TRAV16N	TRAJ16	CAMREGGVQVARSWFLAR	TGTGCTATGAGAGAGGGCGGAGTTCAAGTGGCCAGAAGCTGGTTTTTGGCCAGG	TRBV26	TRBJ1-1	CASSLSDTEVFF	TGTGCCAGCAGTCTGTCTGACACAGAAGTCTTCTTT
4	4.Cr1	Cram	Colon	70840	DN Treg	5.1797	5.5578	TRAV4-2	TRAJ15	CAVGSYQGGRALIF	TGTGCTGTTGGTTCCTACCAGGGAGGCAGAGCTCTGATATTT	TRBV16	TRBJ2-4	CASSLDSQNTLYF	TGTGCAAGCAGCTTAGACAGTCAAAACACCTTGTACTTT
4	4.KifCD1	Kif	Colon	70841	Naive	2.02997	-5.30939	TRAV14-2	TRAJ42	CAASSGGSKLTF	TGTGCAGCAAGTTCTGGAGGAAGCAATGCAAAGCTAACCTTC	TRBV5	TRBJ2-7	CASSQEPGGGEQYF	TGTGCCAGCAGCCAAGAACCGGGGGGAGGGGAACAGTACTTC
4	4.Pm2	Pmag	Colon	70842	---	4.5381	4.11498	TRAV10D	TRAJ43	CAASNNNPRF	TGTGCAGCAAGCAACAACAACAATGCCCCACGATTT	TRBV12-2	TRBJ2-2	CASSLGGADTGQLYF	TGTGCCAGCTCTCTCGGGGGGGCGGACACCGGGCAGCTCTACTTT
4	4.Cr2	Cram	Colon	70843	Naive	1.3372	-3.8898	TRAV4-2	TRAJ11	CAGDSGYNKLTF	TGTGCTGGTGACTCGGGATACAACAAACTCACTTTT	TRBV15	TRBJ2-3	CASSGETGTETLYF	TGTGCCAGCAGTGGGGAGACAGGGACAGAAACGCTGTATTTT
4	4.Pm1	Pmag	Colon	70844	Naive	0.231798	-4.65852	TRAV4-3	TRAJ42	CAAEKGSKLTF	TGTGCTGCTGAGAAAGGAAGCAATGCAAAGCTAACCTTC	TRBV1	TRBJ2-2	CTCKGQANTGQLYF	TGCACCTGCAAAGGCCAGGCAAACACCGGGCAGCTCTACTTT
4	4.Pm1	Pmag	Colon	70845	Naive	1.16755	-5.62619	TRAV4-2	TRAJ35	CAAAETGFASALTF	TGTGCTGCTGCCGAGACAGGCTTTGCAAGTGCGCTGACATTT	TRBV13-3	TRBJ2-4	CASRGGSQNTLYF	TGTGCCAGCAGAGGGGGAAGTCAAAACACCTTGTACTTT
4	4.Pm2	Pmag	Colon	70846	Naive	1.71907	-2.59248	TRAV6-6	TRAJ21	CALSLVPNYNVLYF	TGTGCTCTTTCCCTTGTGCCTAATTACAACGTGCTTTACTTC	TRBV12-2+TRBV13-2	TRBJ2-5	CASGDAGAFNQDTQYF	TGTGCCAGCGGTGATGCTGGGGCCTTTAACCAAGACACCCAGTACTTT
4	4.Cr1	Cram	Colon	70847	Naive	-0.320765	-2.69974	TRAV9-4	TRAJ42	CAVNSGGSKLTF	TGTGCTGTGAATTCTGGAGGAAGCAATGCAAAGCTAACCTTC	TRBV31	TRBJ1-1	CAWSLWDRGTEVFF	TGTGCCTGGAGTCTCTGGGACAGGGGAACAGAAGTCTTCTTT
4	4.EcN2	EcN	Colon	70848	Naive	1.30994	-4.50815	TRAV7D-2	TRAJ38	CAARAHVGDNSKLIW	TGTGCAGCAAGAGCCCATGTTGGTGACAACAGTAAGCTGATTTGG	TRBV2	TRBJ2-4	CASSQERTGGARNTLYF	TGTGCCAGCAGCCAAGAACGGACTGGGGGGGCGCGGAACACCTTGTACTTT
4	4.GF1	GF	Colon	70849	Act Tconv	5.87794	4.80766	TRAV10	TRAJ57	CAAVNQGGSAKLIF	TGTGCAGCCGTGAATCAAGGAGGGTCTGCGAAGCTCATCTTT	TRBV19	TRBJ2-7	CASRTGDEQYF	TGTGCCAGCAGGACTGGGGATGAACAGTACTTC
4	4.Pm1	Pmag	Colon	70850	Naive	0.640847	-6.40518	TRAV13-1	TRAJ26	CAMERYYAQGLTF	TGTGCTATGGAACGGTACTATGCCCAGGGATTAACCTTC	TRBV15	TRBJ2-5	CASSGGNQDTQYF	TGTGCCAGCAGTGGGGGGAACCAAGACACCCAGTACTTT
4	4.KifCD1	Kif	Colon	70851	Naive	-1.86997	-4.34638	TRAV9-1	TRAJ27	CAVSAPGKLTF	TGTGCTGTGAGCGCGCCAGGCAAATTAACCTTT	TRBV15	TRBJ1-4	CASSLRGGERLFF	TGTGCCAGCAGTTTGAGGGGTGGCGAAAGATTATTTTTC
4	4.KifCD1	Kif	Colon	70852	Naive	-1.97775	-2.31841	TRAV4-4-DV10	TRAJ45	CAAHNTGGADRLTF	TGTGCTGCCCACAATACAGGAGGTGCAGATAGACTCACCTTT	TRBV13-3	TRBJ1-6	CASSDFNSPLYF	TGTGCCAGCAGTGATTTTAATTCGCCCCTCTACTTT
4	4.Cr1	Cram	Colon	70853	DN Treg	5.3607	6.82932	TRAV17	TRAJ11	CAHPDDSGYNKLTF	TGTGCCCACCCCGATGACTCGGGATACAACAAACTCACTTTT	TRBV15	TRBJ2-2	CASSLNTGQLYF	TGTGCCAGCAGTTTAAACACCGGGCAGCTCTACTTT
4	4.KifCD1	Kif	Colon	70854	---	-3.0396	2.62346					TRBV13-1	TRBJ2-7	CASSDGLGFSYEQYF	TGTGCCAGCAGTGATGGCCTGGGGTTCTCCTATGAACAGTACTTC
4	4.Cr1	Cram	Colon	70855	Naive	-1.57227	-4.50896	TRAV7D-2	TRAJ24	CAASPTTASLGKLQF	TGTGCAGCAAGCCCGACAACTGCCAGTTTGGGGAAACTGCAGTTT	TRBV3	TRBJ2-7	CASSFGTGATYEQYF	TGTGCCAGCAGCTTCGGGACTGGGGCAACATATGAACAGTACTTC
4	4.EcN2	EcN	Colon	70856	Helios Treg	3.35098	5.95206	TRAV5D-4	TRAJ13	CAANSGTYQRF	TGTGCTGCAAATTCTGGGACTTACCAGAGGTTT	TRBV19	TRBJ2-3	CASSITGGAPETLYF	TGTGCCAGCAGTATAACTGGGGGGGCGCCAGAAACGCTGTATTTT
4	4.Pm1	Pmag	Colon	70857	Naive	-0.845068	-4.86232	TRAV9N-4	TRAJ13	CALANSGTYQRF	TGTGCCCTTGCAAATTCTGGGACTTACCAGAGGTTT	TRBV19	TRBJ2-7	CASSIEGQIYEQYF	TGTGCCAGCAGTATAGAGGGACAGATCTATGAACAGTACTTC
4	4.GF2	GF	Colon	70858	Naive	0.734869	-6.24511	TRAV9-2	TRAJ40	CVLRNTGNYKYVF	TGTGTTTTGAGGAATACAGGAAACTACAAATACGTCTTT	TRBV14	TRBJ2-5	CASSPEGQDTQYF	TGTGCCAGCAGCCCCGAGGGACAAGACACCCAGTACTTT
4	4.EcN1	EcN	Colon	70859	Act Tconv	8.04543	3.7952					TRBV3	TRBJ2-1	CASSLEGQYYAEQFF	TGTGCCAGCAGCTTAGAGGGACAATACTATGCTGAGCAGTTCTTC
4	4.GF2	GF	Colon	70860	Naive	0.528945	-4.07883	TRAV12D-3	TRAJ57	CALSVQGGSAKLIF	TGTGCTCTGAGTGTTCAAGGAGGGTCTGCGAAGCTCATCTTT	TRBV12-2+TRBV13-2	TRBJ1-1	CASGDITSNTEVFF	TGTGCCAGCGGTGATATCACTTCAAACACAGAAGTCTTCTTT
4	4.KifCD1	Kif	Colon	70861	Naive	-0.79073	-4.31027	TRAV14D-1	TRAJ33	CAASKSNYQLIW	TGTGCAGCAAGTAAGAGCAACTATCAGTTGATCTGG	TRBV1	TRBJ2-5	CTCSADMGGQDTQYF	TGCACCTGCAGTGCAGATATGGGGGGGCAAGACACCCAGTACTTT
4	4.Pm2	Pmag	Colon	70862	Act Tconv	7.42162	4.56041	TRAV4-4-DV10	TRAJ53	CAAWEGSNYKLTF	TGTGCTGCTTGGGAAGGCAGCAATTACAAACTGACATTT	TRBV19	TRBJ2-5	CASSILGEDTQYF	TGTGCCAGCAGTATCCTGGGGGAAGACACCCAGTACTTT
4	4.KifCD1	Kif	Colon	70863	Naive	1.35407	-6.35069	TRAV14-3	TRAJ52	CAASATGANTGKLTF	TGTGCAGCAAGTGCCACTGGAGCTAACACTGGAAAGCTCACGTTT	TRBV20	TRBJ2-2	CGARDAGSNTGQLYF	TGTGGTGCTAGGGATGCCGGTTCAAACACCGGGCAGCTCTACTTT
4	4.EcN2	EcN	Colon	70864	Helios Treg	4.23087	4.92111	TRAV4-2	TRAJ13	CEGNSGTYQRF	TGTGAGGGGAATTCTGGGACTTACCAGAGGTTT	TRBV16	TRBJ2-1	CASSPRLGGRAEQFF	TGTGCAAGCAGCCCCCGACTGGGGGGGCGTGCTGAGCAGTTCTTC
4	4.Pm2	Pmag	Colon	70865	Helios Treg	3.50328	4.82568	TRAV13-1	TRAJ50	CAIASSSFSKLVF	TGTGCTATAGCATCCTCCTCCTTCAGCAAGCTGGTGTTT	TRBV15	TRBJ2-7	CASSLDWGGEQYF	TGTGCCAGCAGTTTGGACTGGGGGGGCGAACAGTACTTC
4	4.Pm2	Pmag	Colon	70866	Naive	0.624588	-3.12677	TRAV4-2	TRAJ45	CAPTGGADRLTF	TGTGCTCCTACAGGAGGTGCAGATAGACTCACCTTT	TRBV3	TRBJ2-3	CASSSPGEAETLYF	TGTGCCAGCAGCTCCCCAGGGGAGGCAGAAACGCTGTATTTT
4	4.Cr2	Cram	Colon	70867	Naive	-1.13429	-2.96168	TRAV7D-3	TRAJ48	CAVSINYGNEKITF	TGTGCAGTGAGCATCAACTATGGAAATGAGAAAATAACTTTT	TRBV1	TRBJ1-1	CTCSAGQGNTEVFF	TGCACCTGCAGTGCCGGACAGGGGAACACAGAAGTCTTCTTT
4	4.GF2	GF	Colon	70868	Naive	1.15908	-5.89708	TRAV10D	TRAJ57	CAARPGGSAKLIF	TGTGCAGCAAGACCAGGAGGGTCTGCGAAGCTCATCTTT	TRBV1	TRBJ2-4	CTCRASSQNTLYF	TGCACCTGCAGGGCATCTAGTCAAAACACCTTGTACTTT
4	4.KifCD2	Kif	Colon	70869	Naive	0.696295	-5.49884					TRBV5	TRBJ2-2	CASSQERLGGRSTGQLYF	TGTGCCAGCAGCCAAGAAAGGCTGGGGGGGCGCAGCACCGGGCAGCTCTACTTT
4	4.Pm1	Pmag	Colon	70870	Naive	1.08215	-5.84524	TRAV6-4	TRAJ22	CALLSSGSWQLIF	TGTGCTCTCCTATCTTCTGGCAGCTGGCAACTCATCTTT	TRBV12-2+TRBV13-2	TRBJ2-4	CASGDQLGGRDTLYF	TGTGCCAGCGGTGACCAACTGGGGGGGCGGGACACCTTGTACTTT
4	4.Pm1	Pmag	Colon	70871	Naive	-0.874475	-4.39201	TRAV12D-2	TRAJ17	CASNSAGNKLTF	TGTGCTTCTAACAGTGCAGGGAACAAGCTAACTTTT	TRBV20	TRBJ1-6	CGAGQYNSPLYF	TGTGGTGCCGGACAATATAATTCGCCCCTCTACTTT
4	4.KifCD1	Kif	Colon	70872	Helios Treg	3.90399	5.52524	TRAV4-4-DV10	TRAJ37	CAAEPLTGNTRKLIF	TGTGCTGCTGAGCCCCTAACAGGCAATACTAGAAAACTCATCTTT	TRBV5	TRBJ2-3	CASSPPWGGAETLYF	TGTGCCAGCAGCCCCCCCTGGGGGGGTGCAGAAACGCTGTATTTT
4	4.KifCD1	Kif	Colon	70873	Naive	1.27634	-6.12788	TRAV6-6	TRAJ32	CALGDYGGSGNKLIF	TGTGCTCTGGGTGATTATGGGGGCAGTGGCAACAAGCTCATCTTT	TRBV17	TRBJ2-7	CASSRDRGASYEQYF	TGTGCTAGCAGTAGAGATCGAGGAGCCTCCTATGAACAGTACTTC
4	4.Pm2	Pmag	Colon	70874	Naive	-1.00486	-2.8288	TRAV1	TRAJ13			TRBV13-3	TRBJ2-3	CASSDWGGRETLYF	TGTGCCAGCAGTGACTGGGGGGGCAGAGAAACGCTGTATTTT
4	4.Cr2	Cram	Colon	70875	Naive	1.69892	-4.6745	TRAV6-6	TRAJ34	CALGEANTNKVVF	TGTGCTCTGGGTGAAGCCAATACCAACAAAGTCGTCTTT	TRBV31	TRBJ1-4	CAWSPGPSNERLFF	TGTGCCTGGAGTCCGGGTCCGTCCAACGAAAGATTATTTTTC
4	4.GF1	GF	Colon	70876	Naive	-2.43566	-1.9407	TRAV8D-1	TRAJ18	CATDRGSALGRLHF	TGTGCTACTGATAGAGGTTCAGCCTTAGGGAGGCTGCATTTT	TRBV26	TRBJ1-3	CASSLRDNSGNTLYF	TGTGCCAGCAGTCTCCGGGACAATTCTGGAAATACGCTCTATTTT
4	4.KifCD2	Kif	Colon	70877	Naive	0.0192922	-5.70085	TRAV3-3	TRAJ45	CAVGNTGGADRLTF	TGCGCAGTCGGGAATACAGGAGGTGCAGATAGACTCACCTTT	TRBV12-2+TRBV13-2	TRBJ2-1	CASGVRDRYAEQFF	TGTGCCAGCGGTGTCCGGGACAGGTATGCTGAGCAGTTCTTC
4	4.Pm1	Pmag	Colon	70878	Naive	-2.21093	-2.8274	TRAV9-1	TRAJ33	CAVSGDSNYQLIW	TGTGCTGTGAGTGGGGATAGCAACTATCAGTTGATCTGG	TRBV19	TRBJ2-1	CASSRGGYAEQFF	TGTGCCAGCAGTCGGGGGGGCTATGCTGAGCAGTTCTTC
4	4.GF1	GF	Colon	70879	Naive	0.486066	-2.64523	TRAV8-1	TRAJ26	CATYNYAQGLTF	TGTGCTACTTATAACTATGCCCAGGGATTAACCTTC	TRBV20	TRBJ1-1	CGARTSGGNTEVFF	TGTGGTGCTAGGACCTCTGGGGGAAACACAGAAGTCTTCTTT
4	4.KifCD1	Kif	Colon	70880	Naive	-1.69197	-3.76986	TRAV7D-2	TRAJ49	CAASKTGYQNFYF	TGTGCAGCAAGCAAGACGGGTTACCAGAACTTCTATTTT		TRBJ1-1
4	4.KifCD1	Kif	Colon	70881	Naive	1.54018	-4.65266	TRAV10	TRAJ40	CAASKTGNYKYVF	TGTGCAGCAAGCAAGACAGGAAACTACAAATACGTCTTT	TRBV19	TRBJ2-3	CASSTTGGSAETLYF	TGTGCCAGCAGTACGACTGGGGGGAGTGCAGAAACGCTGTATTTT
4	4.GF2	GF	Colon	70882	Naive	2.73695	-5.16474	TRAV6-6	TRAJ44	CALGLTGSGGKLTL	TGTGCTCTGGGCCTTACTGGCAGTGGTGGAAAACTCACTTTG	TRBV3	TRBJ2-7	CASSLDGAGEQYF	TGTGCCAGCAGCTTAGATGGGGCTGGGGAACAGTACTTC
4	4.EcN2	EcN	Colon	70883	Naive	-0.312301	-3.53829	TRAV4-4-DV10	TRAJ56	CAAMATGGNNKLTF	TGTGCTGCCATGGCTACTGGAGGCAATAATAAGCTGACTTTT	TRBV10	TRBJ2-5	CASSLLGGQDTQYF	TGTGCCAGCAGCTTACTGGGGGGACAAGACACCCAGTACTTT
4	4.EcN2	EcN	Colon	70884	Rorg Treg	5.24936	6.94781	TRAV6N-7	TRAJ31	CALSYRNNNNRIFF	TGTGCTCTGAGTTACCGGAATAACAATAACAGAATCTTCTTT	TRBV19	TRBJ2-5	CASSRTANQDTQYF	TGTGCCAGCAGTCGGACGGCTAACCAAGACACCCAGTACTTT
4	4.Pm1	Pmag	Colon	70885	Naive	-0.200276	-2.76505	TRAV14N-3	TRAJ12	CAAQAPGTGGYKVVF	TGTGCAGCCCAAGCCCCCGGGACTGGAGGCTATAAAGTGGTCTTT	TRBV1	TRBJ2-4	CTCSADGGSQNTLYF	TGCACCTGCAGTGCAGATGGGGGGAGTCAAAACACCTTGTACTTT
4	4.Cr1	Cram	Colon	70886	Act Tconv	6.76217	4.97127	TRAV6N-6	TRAJ12	CALSLGTGGYKVVF	TGCGCTCTGAGCCTCGGGACTGGAGGCTATAAAGTGGTCTTT	TRBV16	TRBJ2-7	CASSLGGTGDYEQYF	TGTGCAAGCAGCTTAGGAGGGACTGGGGACTATGAACAGTACTTC
4	4.KifCD1	Kif	Colon	70887	Act Tconv	6.23904	5.19767	TRAV4-3	TRAJ52	CAAESTGANTGKLTF	TGTGCTGCTGAGTCCACTGGAGCTAACACTGGAAAGCTCACGTTT	TRBV16	TRBJ2-7	CASSPGPYEQYF	TGTGCAAGCAGCCCCGGGCCTTATGAACAGTACTTC
4	4.Cr1	Cram	Colon	70888	Naive	0.751465	-2.74928	TRAV4D-3	TRAJ12	CAAEGGGYKVVF	TGTGCTGCTGAGGGGGGAGGCTATAAAGTGGTCTTT	TRBV13-3	TRBJ1-1	CASSAGTGVNTEVFF	TGTGCCAGCAGCGCCGGGACAGGGGTCAACACAGAAGTCTTCTTT
4	4.Pm1	Pmag	Colon	70889	Naive	1.80523	-5.84389	TRAV3-3	TRAJ40	CAVSVGTGNYKYVF	TGCGCAGTCAGTGTTGGTACAGGAAACTACAAATACGTCTTT	TRBV12-2+TRBV13-2	TRBJ1-1	CASGERTTEVFF	TGTGCCAGCGGTGAAAGGACAACAGAAGTCTTCTTT
4	4.KifCD2	Kif	Colon	70890	Act Tconv	7.2534	5.54963	TRAV14D-3-DV8	TRAJ57	CAASSQGGSAKLIF	TGTGCAGCAAGTAGTCAAGGAGGGTCTGCGAAGCTCATCTTT	TRBV13-1	TRBJ2-7	CASSTGGGYEQYF	TGTGCCAGCAGTACTGGGGGGGGGTATGAACAGTACTTC
4	4.EcN2	EcN	Colon	70891	Naive	-0.0474052	-6.07717	TRAV9-4	TRAJ11	CALSAPGYNKLTF	TGTGCTCTGAGCGCGCCGGGATACAACAAACTCACTTTT	TRBV3	TRBJ2-7	CASSSGLGGHEQYF	TGTGCCAGCAGCTCAGGACTGGGGGGGCATGAACAGTACTTC
4	4.EcN2	EcN	Colon	70892	Naive	3.98713	-3.83923	TRAV7D-3	TRAJ26	CAVSMGNYAQGLTF	TGTGCAGTGAGCATGGGTAACTATGCCCAGGGATTAACCTTC	TRBV12-2+TRBV13-2	TRBJ1-4	CASGAGTGNERLFF	TGTGCCAGCGGCGCCGGGACAGGGAACGAAAGATTATTTTTC
4	4.EcN1	EcN	Colon	70893	Act Tconv	8.09789	3.63764	TRAV6-6	TRAJ53	CALGDPNSGGSNYKLTF	TGTGCTCTGGGTGATCCGAACAGTGGAGGCAGCAATTACAAACTGACATTT	TRBV31	TRBJ2-7	CAWSLQGAGEQYF	TGTGCCTGGAGTCTGCAGGGGGCTGGTGAACAGTACTTC
4	4.Cr2	Cram	Colon	70894	Act Tconv	5.92493	2.80839	TRAV7-4	TRAJ30	CAAYDTYKVIF	TGTGCAGCTTATGACACAAATGCTTACAAAGTCATCTTT	TRBV5	TRBJ2-5	CASSPGTNQDTQYF	TGTGCCAGCAGCCCCGGGACTAACCAAGACACCCAGTACTTT
4	4.GF1	GF	Colon	70895	---	2.6518	7.3598	TRAV14N-3	TRAJ57	CAASKVQGGSAKLIF	TGTGCAGCAAGTAAGGTCCAAGGAGGGTCTGCGAAGCTCATCTTT	TRBV13-1	TRBJ2-5	CASSDGWGGNQDTQYF	TGTGCCAGCAGTGATGGCTGGGGGGGGAACCAAGACACCCAGTACTTT
4	4.KifCD2	Kif	Colon	70896	Helios Treg	2.75045	5.16641	TRAV10D	TRAJ13	CAASPNSGTYQRF	TGTGCAGCAAGCCCCAATTCTGGGACTTACCAGAGGTTT	TRBV3	TRBJ2-4	CASSLLGGQNTLYF	TGTGCCAGCAGCCTACTGGGGGGTCAAAACACCTTGTACTTT
4	4.GF2	GF	Colon	70897	Naive	1.11243	-4.94471	TRAV13-1	TRAJ40	CALAFNTGNYKYVF	TGTGCTTTGGCCTTTAATACAGGAAACTACAAATACGTCTTT	TRBV26	TRBJ2-2	CASSRWGATGQLYF	TGTGCCAGCAGCCGCTGGGGGGCCACCGGGCAGCTCTACTTT
4	4.KifCD1	Kif	Colon	70898	Naive	-1.81177	-4.54871	TRAV21-DV12	TRAJ52	CILRVSNTGANTGKLTF	TGTATCCTGAGAGTATCTAACACTGGAGCTAACACTGGAAAGCTCACGTTT	TRBV13-3	TRBJ1-3	CASAGNSGNTLYF	TGTGCCAGCGCCGGGAATTCTGGAAATACGCTCTATTTT
4	4.GF1	GF	Colon	70899	Naive	0.115063	-4.72237	TRAV13D-2	TRAJ13	CAIVANSGTYQRF	TGTGCTATAGTCGCAAATTCTGGGACTTACCAGAGGTTT	TRBV26	TRBJ1-2	CASSSGTTNSDYTF	TGTGCCAGCAGTTCCGGGACAACAAACTCCGACTACACCTTC
4	4.EcN2	EcN	Colon	70900	Naive	0.899937	-2.67787	TRAV8D-1	TRAJ18	CATPGSALGRLHF	TGTGCTACCCCTGGTTCAGCCTTAGGGAGGCTGCATTTT	TRBV16	TRBJ2-4	CASSLDPGYTLYF	TGTGCAAGCAGCTTAGATCCAGGGTACACCTTGTACTTT
4	4.Cr1	Cram	Colon	70901	Naive	0.458143	-3.55771	TRAV5D-4	TRAJ15	CAATQGGRALIF	TGTGCTGCAACCCAGGGAGGCAGAGCTCTGATATTT	TRBV31	TRBJ1-1	CAWSLGQGDTEVFF	TGTGCCTGGAGTCTAGGGCAGGGGGACACAGAAGTCTTCTTT
4	4.KifCD1	Kif	Colon	70902	Naive	0.733168	-5.8221	TRAV5-4	TRAJ53	CAASGGSNYKLTF	TGTGCTGCCAGTGGAGGCAGCAATTACAAACTGACATTT	TRBV13-3	TRBJ2-7	CASSGDRAYEQYF	TGTGCCAGCAGTGGGGACAGGGCCTATGAACAGTACTTC
4	4.Pm1	Pmag	Colon	70903	Naive	-0.964745	-2.7794	TRAV7-3	TRAJ9	CAVRNMGYKLTF	TGTGCAGTAAGGAACATGGGCTACAAACTTACCTTC	TRBV1	TRBJ2-5	CTCSAEGTNQDTQYF	TGCACCTGCAGTGCAGAGGGGACTAACCAAGACACCCAGTACTTT
4	4.Cr1	Cram	Colon	70904	Naive	2.01714	-5.27742	TRAV14N-3	TRAJ15	CAATHQGGRALIF	TGTGCAGCAACCCACCAGGGAGGCAGAGCTCTGATATTT	TRBV2	TRBJ1-3	CASSQGGNSGNTLYF	TGTGCCAGCAGCCAAGGGGGGAATTCTGGAAATACGCTCTATTTT
4	4.KifCD1	Kif	Colon	70905	Naive	4.26436	-3.24077	TRAV6-5	TRAJ34			TRBV13-3	TRBJ1-1	CASRGQGNTEVFF	TGTGCCAGCAGAGGACAGGGAAACACAGAAGTCTTCTTT
4	4.Cr2	Cram	Colon	70906	Act Tconv	6.99129	5.46468	TRAV8D-2	TRAJ49	CATDAGYQNFYF	TGTGCTACAGATGCGGGTTACCAGAACTTCTATTTT	TRBV3	TRBJ2-5	CASSILTGGQDTQYF	TGTGCCAGCAGCATTCTGACTGGGGGGCAAGACACCCAGTACTTT
4	4.Cr2	Cram	Colon	70907	Act Tconv	7.27322	5.82356	TRAV14-1	TRAJ31	CAASENSNNRIFF	TGTGCAGCAAGTGAGAATAGCAATAACAGAATCTTCTTT	TRBV19	TRBJ1-4	CASSLTGSGLFF	TGTGCCAGCAGCCTGACAGGGAGTGGATTATTTTTC
4	4.EcN2	EcN	Colon	70908	---	3.23661	6.07658	TRAV14D-2	TRAJ49	CAANGGTGYQNFYF	TGTGCAGCAAACGGGGGCACGGGTTACCAGAACTTCTATTTT	TRBV20	TRBJ2-5	CGARQGRDTQYF	TGTGGTGCTCGACAGGGAAGGGACACCCAGTACTTT
4	4.Cr2	Cram	Colon	70909	Naive	-1.60163	-1.93371	TRAV4-2	TRAJ12	CAAESGGYKVVF	TGTGCTGCTGAGTCTGGAGGCTATAAAGTGGTCTTT	TRBV10	TRBJ2-7
4	4.EcN2	EcN	Colon	70910	Naive	-1.48679	-1.63305	TRAV4-3	TRAJ31	CAAEKNNNNRIFF	TGTGCTGCTGAGAAGAATAACAATAACAGAATCTTCTTT	TRBV1	TRBJ1-4	CTCSASGGSNERLFF	TGCACCTGCAGTGCCTCAGGGGGCTCCAACGAAAGATTATTTTTC
4	4.EcN2	EcN	Colon	70911	Naive	-0.225349	-3.42715	TRAV4-3	TRAJ31	CAAEENNNRIFF	TGTGCTGCTGAGGAGAACAATAACAGAATCTTCTTT	TRBV10	TRBJ2-3	CASRGGSAETLYF	TGTGCCAGCAGGGGGGGTAGTGCAGAAACGCTGTATTTT
4	4.GF2	GF	Colon	70912	Naive	-2.26757	-1.87422					TRBV5	TRBJ1-3	CASSQEGGVSGNTLYF	TGTGCCAGCAGCCAAGAAGGGGGGGTTTCTGGAAATACGCTCTATTTT
4	4.GF2	GF	Colon	70913	Naive	-0.59944	-5.48495	TRAV13D-2	TRAJ9	CAIDRGNMGYKLTF	TGTGCTATAGATCGAGGCAACATGGGCTACAAACTTACCTTC	TRBV1	TRBJ2-5	CTCSVGGANQDTQYF	TGCACCTGCAGTGTTGGGGGGGCTAACCAAGACACCCAGTACTTT
4	4.GF1	GF	Colon	70914	Naive	0.127814	-3.68126	TRAV5D-4	TRAJ32	CAARGYGSSGNKLIF	TGTGCTGCAAGGGGTTATGGGAGCAGTGGCAACAAGCTCATCTTT	TRBV13-2	TRBJ1-1	CASGDGTINTEVFF	TGTGCCAGCGGTGACGGGACAATAAACACAGAAGTCTTCTTT
4	4.Pm2	Pmag	Colon	70915	Naive	0.0729755	-5.66132	TRAV13-1	TRAJ18			TRBV23	TRBJ1-1	CSSSQEGNTEVFF	TGCTCCAGCAGTCAAGAGGGAAACACAGAAGTCTTCTTT
4	4.KifCD1	Kif	Colon	70916	Naive	0.894931	-2.95449	TRAV9-4	TRAJ27	CAVSSNTNTGKLTF	TGTGCTGTGAGCTCTAACACCAATACAGGCAAATTAACCTTT	TRBV1	TRBJ2-7	CTCSAPGQGAGEQYF	TGCACCTGCAGTGCACCGGGACAGGGGGCTGGAGAACAGTACTTC
4	4.KifCD2	Kif	Colon	70917	DN Treg	4.42349	4.86403	TRAV4-4-DV10	TRAJ52	CAGANTGKLTF	TGTGCTGGAGCTAACACTGGAAAGCTCACGTTT	TRBV16	TRBJ2-5	CASSLDQDTQYF	TGTGCAAGCAGCTTAGATCAAGACACCCAGTACTTT
4	4.Pm2	Pmag	Colon	70918	Naive	1.09652	-2.69306	TRAV7D-2	TRAJ12	CAASGTGGYKVVF	TGTGCAGCGTCCGGGACTGGAGGCTATAAAGTGGTCTTT	TRBV12-2+TRBV13-2	TRBJ2-5	CASGGLGGLQDTQYF	TGTGCCAGCGGTGGGCTGGGGGGACTCCAAGACACCCAGTACTTT
4	4.EcN1	EcN	Colon	70919	Naive	-0.802962	-4.39687	TRAV3D-3	TRAJ7	CAVSSYSNNRLTL	TGCGCAGTCAGTTCCTACAGCAACAACAGACTTACTTTG	TRBV15	TRBJ2-7	CASSLGDVSYEQYF	TGTGCCAGCAGTTTAGGGGACGTCTCCTATGAACAGTACTTC
4	4.GF1	GF	Colon	70920	Helios Treg	3.52616	4.9402	TRAV13-1	TRAJ22	CALESSGSWQLIF	TGTGCTTTGGAATCTTCTGGCAGCTGGCAACTCATCTTT	TRBV30	TRBJ1-5	CSSGHNNQAPLF	TGTAGTTCGGGACATAACAACCAGGCTCCGCTTTTT
4	4.KifCD2	Kif	Colon	70921	Naive	-0.108692	-4.47541	TRAV7D-4	TRAJ16	CAASEQRTSSGQKLVF	TGTGCAGCTAGTGAGCAGAGGACTTCAAGTGGCCAGAAGCTGGTTTTT	TRBV15	TRBJ2-2	CASSGTQNTGQLYF	TGTGCCAGCAGTGGGACACAAAACACCGGGCAGCTCTACTTT
4	4.Cr2	Cram	Colon	70922	Naive	0.196383	-5.0216	TRAV14N-3	TRAJ22	CAASVSSGSWQLIF	TGTGCAGCAAGTGTATCTTCTGGCAGCTGGCAACTCATCTTT	TRBV2	TRBJ2-2	CASSQEGNTGQLYF	TGTGCCAGCAGCCAAGAGGGAAACACCGGGCAGCTCTACTTT
4	4.GF1	GF	Colon	70923	Act Tconv	7.50439	5.67968	TRAV11	TRAJ18	CVVGDRGSALGRLHF	TGTGTGGTGGGGGATAGAGGTTCAGCCTTAGGGAGGCTGCATTTT	TRBV12-2+TRBV13-2	TRBJ2-7	CASGDDWGSEQYF	TGTGCCAGCGGTGACGACTGGGGGAGCGAACAGTACTTC
4	4.KifCD1	Kif	Colon	70924	Naive	-1.18994	-5.38299	TRAV10N	TRAJ17	CAASKNSAGNKLTF	TGTGCAGCAAGCAAGAACAGTGCAGGGAACAAGCTAACTTTT	TRBV12-2+TRBV13-2	TRBJ2-3	CASGEGAETLYF	TGTGCCAGCGGTGAAGGGGCAGAAACGCTGTATTTT
4	4.EcN1	EcN	Colon	70925	Naive	-0.899273	-3.72337	TRAV4D-4	TRAJ42	CAAEGGSKLTF	TGTGCTGCTGAGGGGGGAAGCAATGCAAAGCTAACCTTC	TRBV20	TRBJ2-7	CGAETGYEQYF	TGTGGTGCTGAGACTGGGTATGAACAGTACTTC
4	4.Cr2	Cram	Colon	70926	Helios Treg	4.14582	4.88224	TRAV7D-3	TRAJ13	CAVSIGGTYQRF	TGTGCAGTGAGCATTGGAGGGACTTACCAGAGGTTT	TRBV12-2	TRBJ2-5	CASSLGGGQDTQYF	TGTGCCAGCTCTCTCGGGGGGGGCCAAGACACCCAGTACTTT
4	4.EcN2	EcN	Colon	70927	Naive	1.96652	-6.03928	TRAV4-4-DV10	TRAJ45	CAAEAGGGADRLTF	TGTGCTGCTGAGGCAGGAGGAGGTGCAGATAGACTCACCTTT	TRBV16	TRBJ1-1	CASSLDSRGRVFF	TGTGCAAGCAGCTTAGATAGCCGGGGGCGGGTCTTCTTT
4	4.EcN2	EcN	Colon	70928	Naive	-0.133008	-2.30264	TRAV7D-5	TRAJ53	CAVTTNSGGSNYKLTF	TGTGCAGTGACCACGAACAGTGGAGGCAGCAATTACAAACTGACATTT	TRBV1	TRBJ2-7	CTCSAPDKRYEQYF	TGCACCTGCAGTGCGCCCGACAAAAGATATGAACAGTACTTC
4	4.EcN2	EcN	Colon	70929	Naive	-1.46302	-3.02773	TRAV6N-7	TRAJ39	CALSGGAKLTF	TGTGCTCTGAGTGGGAATGCAGGTGCCAAGCTCACATTC	TRBV13-1	TRBJ2-4	CASSGQNTLYF	TGTGCCAGCAGTGGTCAAAACACCTTGTACTTT
4	4.GF2	GF	Colon	70930	Rorg Treg	4.60767	5.94903	TRAV3-3	TRAJ43	CAVRNNPRF	TGCGCAGTCAGGAACAACAATGCCCCACGATTT	TRBV1	TRBJ2-5	CTCRGTDQDTQYF	TGCACCTGCAGGGGGACAGACCAAGACACCCAGTACTTT
4	4.Pm1	Pmag	Colon	70931	Naive	0.563791	-4.76906	TRAV9-1	TRAJ15	CAASNYQGGRALIF	TGTGCTGCGAGCAACTACCAGGGAGGCAGAGCTCTGATATTT	TRBV31	TRBJ2-5	CAWSLGGNQDTQYF	TGTGCCTGGAGTCTAGGGGGAAACCAAGACACCCAGTACTTT
4	4.GF2	GF	Colon	70932	Naive	-0.511344	-4.32458	TRAV7D-2	TRAJ22	CAARGSGSWQLIF	TGTGCAGCAAGGGGATCTGGCAGCTGGCAACTCATCTTT	TRBV3	TRBJ2-3	CASSLTSAETLYF	TGTGCCAGCAGCTTGACTAGTGCAGAAACGCTGTATTTT
4	4.KifCD2	Kif	Colon	70933	Act Tconv	6.9229	5.58622	TRAV6D-4	TRAJ35	CAPDRLCKCADIWIW	TGTGCTCCTGACAGGCTTTGCAAGTGCGCTGACATTTGGATCTGG	TRBV15	TRBJ1-4	CASSFGTGLSERLFF	TGTGCCAGCAGTTTTGGGACAGGGTTGAGCGAAAGATTATTTTTC
4	4.EcN1	EcN	Colon	70934	Naive	-2.03723	-3.54678	TRAV6D-4	TRAJ22	CALVASSGSWQLIF	TGTGCTCTGGTTGCATCTTCTGGCAGCTGGCAACTCATCTTT	TRBV13-3	TRBJ2-4	CASSGLGLNTLYF	TGTGCCAGCAGTGGACTGGGGTTAAACACCTTGTACTTT
4	4.KifCD2	Kif	Colon	70935	Naive	2.24881	-5.17902	TRAV14-1	TRAJ31	CAASPNNRIFF	TGTGCAGCAAGTCCCAATAACAGAATCTTCTTT	TRBV2	TRBJ2-3	CASSQTGGSAETLYF	TGTGCCAGCAGCCAAACAGGGGGTAGTGCAGAAACGCTGTATTTT
4	4.EcN2	EcN	Colon	70936	Helios Treg	4.21001	5.09997	TRAV13-2	TRAJ27	CAINNTNTGKLTF	TGTGCTATAAATAACACCAATACAGGCAAATTAACCTTT	TRBV1	TRBJ1-3	CTCTPGQGFGNTLYF	TGCACCTGCACCCCGGGACAGGGTTTTGGAAATACGCTCTATTTT
4	4.GF2	GF	Colon	70937	Naive	-2.81644	-2.41783	TRAV3-3	TRAJ31	CAVTRNNRIFF	TGCGCAGTCACTCGCAATAACAGAATCTTCTTT	TRBV20	TRBJ2-1	CGARDTNYAEQFF	TGTGGTGCTAGGGACACTAACTATGCTGAGCAGTTCTTC
4	4.KifCD2	Kif	Colon	70938	Naive	-0.500029	-4.1403	TRAV12D-3	TRAJ18	CALSERGSALGRLHF	TGTGCTCTGAGTGAGAGAGGTTCAGCCTTAGGGAGGCTGCATTTT	TRBV20	TRBJ1-2	CGARGQGRSDYTF	TGTGGTGCTAGGGGACAGGGGCGGTCCGACTACACCTTC
4	4.EcN2	EcN	Colon	70939	Naive	-0.247566	-5.30449	TRAV9-1	TRAJ22	CAVSASSGSWQLIF	TGTGCTGTGAGCGCATCTTCTGGCAGCTGGCAACTCATCTTT	TRBV14	TRBJ1-4	CASSGQGSERLFF	TGTGCCAGCAGCGGACAGGGGTCCGAAAGATTATTTTTC
4	4.EcN1	EcN	Colon	70940	Naive	-0.737261	-4.02856	TRAV4-3	TRAJ27	CAAHNTNTGKLTF	TGTGCTGCTCATAACACCAATACAGGCAAATTAACCTTT	TRBV19	TRBJ2-2	CASSIRTANTGQLYF	TGTGCCAGCAGTATTAGGACAGCAAACACCGGGCAGCTCTACTTT
4	4.KifCD1	Kif	Colon	70941	Naive	-0.191435	-4.08437	TRAV12D-2	TRAJ42	CALSGLSGGSKLTF	TGTGCTCTGAGTGGGCTTTCTGGAGGAAGCAATGCAAAGCTAACCTTC	TRBV31	TRBJ2-5	CAWSSDGGRGDTQYF	TGTGCCTGGAGTTCAGACGGGGGGCGCGGAGACACCCAGTACTTT
4	4.GF1	GF	Colon	70942	Naive	-2.45686	-3.44695	TRAV14N-3	TRAJ27	CAASVDTNTGKLTF	TGTGCAGCAAGTGTGGACACCAATACAGGCAAATTAACCTTT	TRBV31	TRBJ1-3	CAWSHSSGNTLYF	TGTGCCTGGAGTCACAGTTCTGGAAATACGCTCTATTTT
4	4.KifCD1	Kif	Colon	70943	Naive	-1.3659	-4.27988	TRAV7-4	TRAJ40	CAASEPNTGNYKYVF	TGTGCAGCTAGTGAGCCTAATACAGGAAACTACAAATACGTCTTT	TRBV5	TRBJ2-4	CASSQDPLGGRGTLYF	TGTGCCAGCAGCCAAGATCCACTGGGGGGGCGGGGCACCTTGTACTTT
4	4.Cr1	Cram	Colon	70944	Act Tconv	7.53857	5.38113	TRAV7-4	TRAJ26	CAASERGNYAQGLTF	TGTGCAGCTAGTGAGCGGGGTAACTATGCCCAGGGATTAACCTTC	TRBV26	TRBJ1-2	CASSPDRGDYTF	TGTGCCAGCAGTCCCGACAGGGGCGACTACACCTTC
4	4.KifCD2	Kif	Colon	70945	Naive	-1.58297	-3.89916	TRAV14-2	TRAJ45	CAASGTEGADRLTF	TGTGCAGCAAGCGGGACAGAAGGTGCAGATAGACTCACCTTT	TRBV31	TRBJ2-7	CAWSPRRYEQYF	TGTGCCTGGAGTCCCCGGCGGTATGAACAGTACTTC
4	4.Cr2	Cram	Colon	70946	Naive	0.0581422	-3.83335	TRAV14D-2	TRAJ43	CAANGNPRF	TGTGCAGCAAACGGCAACAATGCCCCACGATTT	TRBV16	TRBJ2-1	CASNRDIYAEQFF	TGTGCAAGCAACCGGGACATCTATGCTGAGCAGTTCTTC
4	4.Cr2	Cram	Colon	70947	Act Tconv	7.48239	5.91237	TRAV7N-6	TRAJ6	CAVPTSGGNYKPTF	TGTGCAGTGCCAACCTCAGGAGGAAACTACAAACCTACGTTT	TRBV29	TRBJ2-7	CASSPRLGSSYEQYF	TGTGCTAGCAGCCCCCGACTGGGCAGCTCCTATGAACAGTACTTC
4	4.Cr2	Cram	Colon	70948	Naive	0.482407	-3.7029	TRAV6-5	TRAJ47	CALSDDANKMIF	TGTGCTCTGAGTGATGATGCAAACAAGATGATCTTT	TRBV19	TRBJ2-7	CASSRTGGAGEQYF	TGTGCCAGCAGTCGGACTGGGGGGGCGGGGGAACAGTACTTC
4	4.EcN2	EcN	Colon	70949	Naive	3.12019	-4.17443	TRAV9-1	TRAJ13	CAVSANSGTYQRF	TGTGCTGTGAGCGCAAATTCTGGGACTTACCAGAGGTTT	TRBV12-2+TRBV13-2	TRBJ2-2	CASGARGNTGQLYF	TGTGCCAGCGGTGCCCGGGGGAACACCGGGCAGCTCTACTTT
4	4.Cr1	Cram	Colon	70950	Naive	-0.518329	-1.73274	TRAV12-3	TRAJ31	CALSVSRNSNNRIFF	TGTGCTCTGAGTGTCTCGCGGAATAGCAATAACAGAATCTTCTTT	TRBV3	TRBJ2-1	CASSFRDWGANYAEQFF	TGTGCCAGCAGCTTCCGGGACTGGGGGGCAAACTATGCTGAGCAGTTCTTC
4	4.KifCD2	Kif	Colon	70951	Naive	-1.66874	-4.70456					TRBV16	TRBJ2-2	CASSLDAVNTGQLYF	TGTGCAAGCAGCTTAGATGCGGTCAACACCGGGCAGCTCTACTTT
4	4.KifCD2	Kif	Colon	70952	Naive	1.15319	-3.65087	TRAV5-4	TRAJ31	CAASLNSNNRIFF	TGTGCTGCAAGTCTGAATAGCAATAACAGAATCTTCTTT	TRBV1	TRBJ2-1	CTCSGRDRGPEQFF	TGCACCTGCAGTGGGCGGGACAGGGGGCCTGAGCAGTTCTTC
4	4.KifCD1	Kif	Colon	70953	Naive	-2.27882	-4.24768	TRAV6-6	TRAJ26	CALGVYAQGLTF	TGCGCTCTGGGTGTCTATGCCCAGGGATTAACCTTC	TRBV13-2	TRBJ2-1	CASGDIAGQMRAEQFF	TGTGCCAGCGGTGATATCGCCGGACAGATGAGAGCTGAGCAGTTCTTC
4	4.Pm2	Pmag	Colon	70954	Naive	0.755265	-3.75667	TRAV3-3	TRAJ45	CAVNTGGADRLTF	TGCGCAGTCAATACAGGAGGTGCAGATAGACTCACCTTT	TRBV5	TRBJ2-5	CASSQDGGEGDTQYF	TGTGCCAGCAGCCAAGATGGGGGGGAGGGGGACACCCAGTACTTT
4	4.EcN1	EcN	Colon	70955	Naive	-0.38208	-4.79078	TRAV12D-3	TRAJ12	CALPLGTGGYKVVF	TGTGCTCTCCCTCTCGGGACTGGAGGCTATAAAGTGGTCTTT	TRBV13-3	TRBJ1-6	CASSPGHYNSPLYF	TGTGCCAGCAGTCCGGGACACTATAATTCGCCCCTCTACTTT
4	4.EcN2	EcN	Colon	70956	Helios Treg	3.52174	4.60482	TRAV13-1	TRAJ40	CALQNTGNYKYVF	TGTGCTTTGCAGAATACAGGAAACTACAAATACGTCTTT	TRBV12-2	TRBJ2-5	CASSREDTQYF	TGTGCCAGCTCCAGGGAAGACACCCAGTACTTT
4	4.KifCD1	Kif	Colon	70957	Naive	-0.234154	-4.35598	TRAV7-4	TRAJ49	CAARNTGYQNFYF	TGTGCAGCTAGGAACACGGGTTACCAGAACTTCTATTTT	TRBV3	TRBJ2-7	CASSLRQYEQYF	TGTGCCAGCAGCTTACGGCAATATGAACAGTACTTC
4	4.EcN2	EcN	Colon	70958	Naive	1.48727	-5.81739	TRAV14D-3-DV8	TRAJ13	CAASVTNSGTYQRF	TGTGCAGCAAGTGTTACAAATTCTGGGACTTACCAGAGGTTT	TRBV31	TRBJ2-5	CAWSLETGDTQYF	TGTGCCTGGAGTCTAGAGACTGGGGACACCCAGTACTTT
4	4.Pm1	Pmag	Colon	70959	Naive	-0.261734	-0.561161	TRAV7-4	TRAJ12	CAASEHDGGYKVVF	TGTGCAGCTAGTGAGCATGATGGAGGCTATAAAGTGGTCTTT	TRBV13-3	TRBJ1-2	CASSDPGQGNSDYTF	TGTGCCAGCAGTGATCCGGGACAGGGAAACTCCGACTACACCTTC
4	4.Cr2	Cram	Colon	70960	Naive	-0.165338	-3.72856	TRAV3-3	TRAJ16	CAVSATSSGQKLVF	TGCGCAGTCAGTGCAACTTCAAGTGGCCAGAAGCTGGTTTTT	TRBV3	TRBJ1-4	CASSSTGSNERLFF	TGTGCCAGCAGCTCGACAGGTTCCAACGAAAGATTATTTTTC
4	4.KifCD2	Kif	Colon	70961	Rorg Treg	4.25409	7.06409	TRAV9-1	TRAJ21	CAVSARMSNYNVLYF	TGTGCTGTGAGCGCGAGGATGTCTAATTACAACGTGCTTTACTTC	TRBV12-2+TRBV13-2	TRBJ2-4	CASGDGVQGQNTLYF	TGTGCCAGCGGTGATGGAGTACAGGGTCAAAACACCTTGTACTTT
4	4.EcN2	EcN	Colon	70962	Act Tconv	6.14145	3.8261	TRAV14D-3-DV8	TRAJ26	CAASGNNYAQGLTF	TGTGCAGCAAGTGGAAATAACTATGCCCAGGGATTAACCTTC	TRBV20	TRBJ2-2	CGARDTGQLYF	TGTGGTGCCAGGGACACCGGGCAGCTCTACTTT
4	4.Cr1	Cram	Colon	70963	Rorg Treg	4.03704	6.777	TRAV12-2	TRAJ34	CAFPTSNTNKVVF	TGTGCTTTCCCCACTTCCAATACCAACAAAGTCGTCTTT	TRBV12-2+TRBV13-2	TRBJ2-7	CASGDALGYEQYF	TGTGCCAGCGGTGATGCACTGGGCTATGAACAGTACTTC
4	4.Pm1	Pmag	Colon	70964	Naive	0.849753	-4.74527	TRAV6-6	TRAJ53	CTTVLWVICGGSNYKLTF	TGTACTACTGTGCTCTGGGTGATCTGTGGAGGCAGCAATTACAAACTGACATTT	TRBV16	TRBJ2-4	CASSSGVGQNTLYF	TGTGCAAGCAGCTCAGGGGTTGGTCAAAACACCTTGTACTTT
4	4.Pm1	Pmag	Colon	70965	Naive	-0.841817	-2.89372	TRAV12D-2	TRAJ13	CALSNGSGTYQRF	TGTGCTTTGAGTAATGGTTCTGGGACTTACCAGAGGTTT	TRBV19	TRBJ2-4	CASSIRGQRGQNTLYF	TGTGCCAGCAGTATCCGGGGGCAGAGGGGTCAAAACACCTTGTACTTT
4	4.KifCD1	Kif	Colon	70966	Naive	1.96858	-4.61202	TRAV4-2	TRAJ33	CAAEGGGDSNYQLIW	TGTGCTGCTGAGGGAGGGGGGGATAGCAACTATCAGTTGATCTGG	TRBV19	TRBJ2-5	CASSIAIQDTQYF	TGTGCCAGCAGTATCGCAATCCAAGACACCCAGTACTTT
4	4.GF2	GF	Colon	70967	Naive	-0.344817	-1.11296	TRAV8-1	TRAJ34	CATDPNTNKVVF	TGTGCTACTGATCCCAATACCAACAAAGTCGTCTTT	TRBV19	TRBJ2-3	CASSIGEETLYF	TGTGCCAGCAGTATAGGGGAAGAAACGCTGTATTTT
4	4.Cr2	Cram	Colon	70968	Naive	1.76938	-4.81672	TRAV12-1	TRAJ31	CALRRNSNNRIFF	TGTGCTCTGAGGCGGAATAGCAATAACAGAATCTTCTTT	TRBV19	TRBJ2-3	CASSIAGSTSAETLYF	TGTGCCAGCAGTATAGCGGGGAGTACTAGTGCAGAAACGCTGTATTTT
4	4.EcN2	EcN	Colon	70969	Naive	0.617241	-4.4281					TRBV30	TRBJ2-1	CSSRDPNYAEQFF	TGTAGTTCTAGAGATCCCAACTATGCTGAGCAGTTCTTC
4	4.Cr2	Cram	Colon	70970	Naive	0.690632	-1.2565	TRAV9-1	TRAJ49	CAVSASTGYQNFYF	TGTGCTGTGAGCGCGAGCACGGGTTACCAGAACTTCTATTTT	TRBV10	TRBJ2-7	CASSLGLGAYEQYF	TGTGCCAGCAGCTTGGGACTGGGGGCCTATGAACAGTACTTC
4	4.Pm2	Pmag	Colon	70971	Naive	-2.08118	-2.85142	TRAV6-6	TRAJ26	CALGGNNYAQGLTF	TGTGCTCTGGGGGGAAATAACTATGCCCAGGGATTAACCTTC	TRBV3	TRBJ1-6	CASSLGRNSPLYF	TGTGCCAGCAGCTTAGGCAGAAATTCGCCCCTCTACTTT
4	4.KifCD2	Kif	Colon	70972	Naive	-1.06834	-1.89174	TRAV5D-4	TRAJ31	CAASGNNNRIFF	TGTGCTGCAAGTGGGAACAATAACAGAATCTTCTTT	TRBV5	TRBJ2-5	CASSQEGSQDTQYF	TGTGCCAGCAGCCAAGAGGGGTCCCAAGACACCCAGTACTTT
4	4.Pm2	Pmag	Colon	70973	Naive	1.47631	-4.89497	TRAV14-1	TRAJ2	CAAANTGGLSGKLTF	TGTGCAGCCGCGAATACTGGAGGACTAAGTGGTAAATTAACATTC	TRBV13-1	TRBJ2-7	CASNRDWGVEQYF	TGTGCCAGCAACCGGGACTGGGGGGTTGAACAGTACTTC
4	4.GF2	GF	Colon	70974	Naive	-0.575649	-3.99292	TRAV14-3	TRAJ57	CAASDQGGSAKLIF	TGTGCAGCAAGTGATCAAGGAGGGTCTGCGAAGCTCATCTTT	TRBV2	TRBJ1-6	CASSQEGGSPLYF	TGTGCCAGCAGCCAAGAGGGAGGGTCGCCCCTCTACTTT
4	4.GF2	GF	Colon	70975	Rorg Treg	4.9776	7.46706	TRAV4D-4	TRAJ18	CAAERGSALGRLHF	TGTGCTGCTGAGAGAGGTTCAGCCTTAGGGAGGCTGCATTTT	TRBV12-2	TRBJ2-3	CASSLVPSSAETLYF	TGTGCCAGCTCTCTCGTACCATCTAGTGCAGAAACGCTGTATTTT
4	4.Pm1	Pmag	Colon	70976	Naive	0.626434	-5.92826	TRAV9N-4	TRAJ39	CAVSANGAKLTF	TGTGCTGTGAGCGCGAATAATGCAGGTGCCAAGCTCACATTC	TRBV12-2+TRBV13-2	TRBJ2-7	CASGDVWGGYEQYF	TGTGCCAGCGGTGATGTGTGGGGGGGGTATGAACAGTACTTC
4	4.KifCD1	Kif	Colon	70977	Naive	0.412837	-1.4915	TRAV7-4	TRAJ33	CAARNMDSNYQLIW	TGTGCAGCTAGGAATATGGATAGCAACTATCAGTTGATCTGG	TRBV5	TRBJ1-2	CASPPGPSDYTF	TGTGCCAGCCCCCCGGGGCCCTCCGACTACACCTTC
4	4.Pm1	Pmag	Colon	70978	Naive	0.805142	-4.57259	TRAV5D-4	TRAJ43	CAANNPRF	TGTGCTGCAAACAACAATGCCCCACGATTT	TRBV13-1	TRBJ2-3	CASSDAGGASAETLYF	TGTGCCAGCAGTGATGCTGGGGGGGCTAGTGCAGAAACGCTGTATTTT
4	4.KifCD1	Kif	Colon	70979	Naive	-1.81381	-3.59562	TRAV8D-2	TRAJ15	CATDSQGGRALIF	TGTGCTACAGATTCCCAGGGAGGCAGAGCTCTGATATTT	TRBV16	TRBJ2-7	CASSLAWGGYEQYF	TGTGCAAGCAGCTTAGCCTGGGGGGGGTATGAACAGTACTTC
4	4.KifCD1	Kif	Colon	70980	Naive	-0.707944	-4.15942	TRAV6D-4	TRAJ6	CALVSGGNYKPTF	TGTGCTCTGGTTTCAGGAGGAAACTACAAACCTACGTTT	TRBV15	TRBJ1-1	CASSSGDTEVFF	TGTGCCAGCAGTTCGGGGGACACAGAAGTCTTCTTT
4	4.KifCD2	Kif	Colon	70981	Act Tconv	7.36518	5.6838	TRAV8N-2	TRAJ4	CATEVAGSFNKLTF	TGTGCTACTGAGGTGGCTGGTAGCTTCAATAAGTTGACCTTT	TRBV15	TRBJ2-2	CASTLDRDTGQLYF	TGTGCCAGCACCCTCGACAGGGACACCGGGCAGCTCTACTTT
4	4.Pm2	Pmag	Colon	70982	Naive	1.07157	-3.74683	TRAV4-3	TRAJ40	CAAEDNTGNYKYVF	TGTGCTGCTGAGGATAATACAGGAAACTACAAATACGTCTTT	TRBV12-2+TRBV13-2	TRBJ2-1	CASGDGGNYAEQFF	TGTGCCAGCGGTGATGGGGGGAACTATGCTGAGCAGTTCTTC
4	4.EcN1	EcN	Colon	70983	---	-7.1244	-1.0598	TRAV7D-2	TRAJ15	CAASMKGGRALIF	TGTGCAGCAAGCATGAAGGGAGGCAGAGCTCTGATATTT	TRBV26	TRBJ2-7	CASSLGHLSYEQYF	TGTGCCAGCAGTCTGGGACACCTCTCCTATGAACAGTACTTC
4	4.KifCD2	Kif	Colon	70984	Rorg Treg	4.83994	6.89156	TRAV3D-3	TRAJ18	CAVSVGSALGRLHF	TGCGCAGTCAGTGTGGGTTCAGCCTTAGGGAGGCTGCATTTT	TRBV15	TRBJ2-5	CASSRTGQDTQYF	TGTGCCAGCAGTCGGACAGGGCAAGACACCCAGTACTTT
4	4.KifCD2	Kif	Colon	70985	Naive	-0.296185	-3.55469	TRAV7D-3	TRAJ28	CAVSRPGTGSNRLTF	TGTGCAGTGAGCCGCCCAGGCACTGGGAGTAACAGGCTCACTTTT	TRBV16	TRBJ2-1	CASSFDWGDYAEQFF	TGTGCAAGCAGCTTCGACTGGGGGGACTATGCTGAGCAGTTCTTC
4	4.Pm2	Pmag	Colon	70986	Naive	1.46503	-4.67059	TRAV9-1	TRAJ42	CAVISGGSKLTF	TGTGCTGTGATCTCTGGAGGAAGCAATGCAAAGCTAACCTTC	TRBV10	TRBJ2-1	CASSRDRGYAEQFF	TGTGCCAGCAGCCGGGACAGGGGGTATGCTGAGCAGTTCTTC
4	4.GF2	GF	Colon	70987	Naive	-1.73332	-3.81837	TRAV14D-3-DV8	TRAJ12	CAASTTGGYKVVF	TGTGCAGCAAGTACGACTGGAGGCTATAAAGTGGTCTTT	TRBV12-2+TRBV13-2	TRBJ1-3	CASGGDRDGNTLYF	TGTGCCAGCGGTGGGGACAGGGATGGAAATACGCTCTATTTT
4	4.Pm2	Pmag	Colon	70988	Naive	-0.395735	-2.51	TRAV9-4	TRAJ6	CALTSGGNYKPTF	TGTGCTCTGACCTCAGGAGGAAACTACAAACCTACGTTT	TRBV26	TRBJ2-5	CASSLGLGQDTQYF	TGTGCCAGCAGTCTGGGACTGGGCCAAGACACCCAGTACTTT
4	4.EcN2	EcN	Colon	70989	Naive	-0.835701	-4.15233	TRAV6-6	TRAJ13	CALGDSNSGTYQRF	TGTGCTCTGGGTGATTCAAATTCTGGGACTTACCAGAGGTTT	TRBV20	TRBJ2-7	CGARDWQYEQYF	TGTGGTGCTAGGGATTGGCAATATGAACAGTACTTC
4	4.Pm2	Pmag	Colon	70990	Naive	-1.52161	-3.37619					TRBV19	TRBJ1-2	CASSKDTNSDYTF	TGTGCCAGCAGTAAGGACACAAACTCCGACTACACCTTC
4	4.Pm2	Pmag	Colon	70991	Naive	0.0741376	-5.11827	TRAV10D	TRAJ18	CAASGGGSALGRLHF	TGTGCAGCAAGCGGCGGAGGTTCAGCCTTAGGGAGGCTGCATTTT	TRBV3	TRBJ2-1	CASSWEGAEQFF	TGTGCCAGCAGCTGGGAAGGGGCTGAGCAGTTCTTC
4	4.EcN1	EcN	Colon	70992	Helios Treg	3.83441	5.61045	TRAV3-3	TRAJ37	CAVRTGNTGKLIF	TGCGCAGTCAGAACAGGCAATACCGGAAAACTCATCTTT	TRBV15	TRBJ1-4	CASSLGHSNERLFF	TGTGCCAGCAGTTTAGGACATTCCAACGAAAGATTATTTTTC
4	4.Cr1	Cram	Colon	70993	Helios Treg	4.1929	5.07581	TRAV4-2	TRAJ48	CAAEAGGNEKITF	TGTGCTGCTGAGGCAGGGGGAAATGAGAAAATAACTTTT	TRBV2	TRBJ1-1	CASRGTGGNTEVFF	TGTGCCAGCAGAGGGACAGGGGGAAACACAGAAGTCTTCTTT
4	4.KifCD2	Kif	Colon	70994	Helios Treg	3.49331	4.58918					TRBV19	TRBJ2-7	CASSIGEQYF	TGTGCCAGCAGTATAGGTGAACAGTACTTC
4	4.EcN2	EcN	Colon	70995	Naive	-0.298651	-3.40385	TRAV9-2	TRAJ58	CVLSRRGTGSKLSF	TGTGTTTTGAGCAGGAGGGGCACTGGGTCTAAGCTGTCATTT	TRBV10	TRBJ2-5	CASSPGTGGQDTQYF	TGTGCCAGCAGCCCCGGGACTGGGGGCCAAGACACCCAGTACTTT
4	4.KifCD1	Kif	Colon	70996	Naive	-1.27156	-2.0173					TRBV5	TRBJ1-1	CASSQVDRNTEVFF	TGTGCCAGCAGCCAAGTGGACAGAAACACAGAAGTCTTCTTT
4	4.Pm1	Pmag	Colon	70997	Naive	-1.2621	-4.70658	TRAV5D-4	TRAJ5	CAARPGTQVVGQLTF	TGTGCTGCAAGACCGGGGACACAGGTTGTGGGGCAGCTCACTTTC	TRBV31	TRBJ2-7	CAWSLTGGYEQYF	TGTGCCTGGAGTCTAACTGGGGGGTATGAACAGTACTTC
4	4.KifCD1	Kif	Colon	70998	Naive	-2.1561	-2.81147	TRAV9-4	TRAJ56	CAVRATGGNNKLTF	TGTGCTGTGAGGGCTACTGGAGGCAATAATAAGCTGACTTTT	TRBV19	TRBJ1-1	CASSMDTEVFF	TGTGCCAGCAGTATGGACACAGAAGTCTTCTTT
4	4.Pm1	Pmag	Colon	70999	Naive	-1.64542	-3.78952	TRAV4-4-DV10	TRAJ52	CAAEAPGANTGKLTF	TGTGCTGCTGAGGCTCCTGGAGCTAACACTGGAAAGCTCACGTTT	TRBV17	TRBJ2-5	CASRTAGYQDTQYF	TGTGCTAGCAGAACGGCTGGGTACCAAGACACCCAGTACTTT
4	4.Cr1	Cram	Colon	71000	Naive	-1.53931	-4.51352	TRAV14D-2	TRAJ16	CAASWASSGQKLVF	TGTGCAGCAAGTTGGGCTTCAAGTGGCCAGAAGCTGGTTTTT	TRBV15	TRBJ2-1	CASSWGGAEQFF	TGTGCCAGCAGTTGGGGGGGAGCTGAGCAGTTCTTC
4	4.KifCD1	Kif	Colon	71001	Naive	0.0226799	-2.14199	TRAV7-3	TRAJ52	CSEDTGANTGKLTF	TGCAGTGAAGACACTGGAGCTAACACTGGAAAGCTCACGTTT	TRBV19	TRBJ1-4	CASRNRGRANERLFF	TGTGCCAGCAGAAACAGGGGGCGGGCCAACGAAAGATTATTTTTC
4	4.Pm1	Pmag	Colon	71002	Naive	-0.35488	-1.88118	TRAV10D	TRAJ57	CAASKEGGSAKLIF	TGTGCAGCAAGCAAGGAAGGAGGGTCTGCGAAGCTCATCTTT	TRBV29	TRBJ2-4	CASSLWGAGNTLYF	TGTGCTAGCAGTTTATGGGGGGCGGGAAACACCTTGTACTTT
4	4.EcN1	EcN	Colon	71003	Naive	1.69209	-5.22287	TRAV12D-2	TRAJ18	CALRNRGSALGRLHF	TGTGCTTTGAGGAATAGAGGTTCAGCCTTAGGGAGGCTGCATTTT	TRBV16	TRBJ2-5	CASSLVGGQDTQYF	TGTGCAAGCAGCTTAGTAGGGGGGCAAGACACCCAGTACTTT
4	4.KifCD2	Kif	Colon	71004	Naive	-1.37274	-4.36448	TRAV8D-1	TRAJ7	CATDYSNNRLTL	TGTGCTACGGACTACAGCAACAACAGACTTACTTTG	TRBV5	TRBJ1-1	CASSPGGRNTEVFF	TGTGCCAGCAGCCCCGGGGGGCGGAACACAGAAGTCTTCTTT
4	4.Cr2	Cram	Colon	71005	Act Tconv	6.70472	5.97186	TRAV4-4-DV10	TRAJ48	CAASGGGNEKITF	TGTGCTGCCTCCGGCGGGGGAAATGAGAAAATAACTTTT
4	4.KifCD2	Kif	Colon	71006	DN Treg	3.83622	4.09233	TRAV7-4	TRAJ9	CAASERGMGYKLTF	TGTGCAGCTAGTGAGAGGGGCATGGGCTACAAACTTACCTTC	TRBV16	TRBJ2-5	CASSLEGNQDTQYF	TGTGCAAGCAGCTTAGAGGGCAACCAAGACACCCAGTACTTT
4	4.Pm2	Pmag	Colon	71007	Naive	-0.72589	-1.95115	TRAV13-1	TRAJ17	CAMERGSAGNKLTF	TGTGCTATGGAACGCGGCAGTGCAGGGAACAAGCTAACTTTT	TRBV15	TRBJ2-5	CASSLDINQDTQYF	TGTGCCAGCAGTTTAGACATAAACCAAGACACCCAGTACTTT
4	4.KifCD2	Kif	Colon	71008	Naive	-1.51786	-3.6556	TRAV4-3	TRAJ9	CCKRNMGYKLTF	TGCTGCAAAAGGAACATGGGCTACAAACTTACCTTC	TRBV16	TRBJ1-3	CASTQSSGNTLYF	TGTGCAAGCACCCAGAGTTCTGGAAATACGCTCTATTTT
4	4.Cr2	Cram	Colon	71009	Naive	0.7199	-6.6652	TRAV4-4-DV10	TRAJ57	CAAENQGGSAKLIF	TGTGCTGCTGAGAATCAAGGAGGGTCTGCGAAGCTCATCTTT	TRBV19	TRBJ2-7	CASSPGLYEQYF	TGTGCCAGCAGCCCGGGACTTTATGAACAGTACTTC
4	4.Pm1	Pmag	Colon	71010	Naive	0.128686	-5.19328	TRAV4-3	TRAJ53	CAAEISGGSNYKLTF	TGTGCTGCTGAGATCAGTGGAGGCAGCAATTACAAACTGACATTT	TRBV31	TRBJ1-1	CAWSLAINTEVFF	TGTGCCTGGAGTCTAGCCATAAACACAGAAGTCTTCTTT
4	4.GF1	GF	Colon	71011	Act Tconv	7.15009	5.43188	TRAV16N	TRAJ4	CAMREGTGSFNKLTF	TGTGCTATGAGAGAGGGCACGGGTAGCTTCAATAAGTTGACCTTT	TRBV31	TRBJ1-3	CAWSLDKGQGAGNTLYF	TGTGCCTGGAGTCTAGACAAAGGACAGGGGGCTGGAAATACGCTCTATTTT
4	4.GF2	GF	Colon	71012	Naive	0.15075	-5.80321	TRAV8N-2	TRAJ23	CATDADYNQGKLIF	TGTGCTACTGATGCGGATTATAACCAGGGGAAGCTTATCTTT	TRBV12-2+TRBV13-2	TRBJ2-7	CASGEWGGRYEQYF	TGTGCCAGCGGTGAATGGGGGGGGCGCTATGAACAGTACTTC
4	4.GF2	GF	Colon	71013	Naive	-0.412554	-2.96753	TRAV3D-3	TRAJ12	CAEGTGGYKVVF	TGCGCAGAGGGGACTGGAGGCTATAAAGTGGTCTTT	TRBV13-3	TRBJ2-7	CASSVTGSSYEQYF	TGTGCCAGCAGTGTCACAGGGAGCTCCTATGAACAGTACTTC
4	4.GF2	GF	Colon	71014	Naive	3.05421	-4.39983	TRAV7D-2	TRAJ13	CAASTNSGTYQRF	TGTGCAGCAAGCACAAATTCTGGGACTTACCAGAGGTTT		TRBJ1-1
4	4.Pm2	Pmag	Colon	71015	Naive	-0.739965	-2.35999	TRAV16N	TRAJ34	CAMRNTDKVVF	TGTGCTATGAGGAATACCGACAAAGTCGTCTTT	TRBV20	TRBJ2-3	CGAREGGARAETLYF	TGTGGTGCTAGGGAGGGGGGGGCGCGGGCAGAAACGCTGTATTTT
4	4.EcN2	EcN	Colon	71016	Naive	0.528506	-5.68	TRAV7-4	TRAJ9	CAARRRNMGYKLTF	TGTGCAGCTAGGAGGAGGAACATGGGCTACAAACTTACCTTC	TRBV2	TRBJ1-1	CASSQGTVNTEVFF	TGTGCCAGCAGCCAAGGGACAGTAAACACAGAAGTCTTCTTT
4	4.EcN2	EcN	Colon	71017	Naive	2.14522	-3.77486	TRAV7-3	TRAJ33	CAAHSNYQLIW	TGTGCAGCCCATAGCAACTATCAGTTGATCTGG	TRBV5	TRBJ1-4	CASSQAGQGAHERLFF	TGTGCCAGCAGCCAAGCGGGACAGGGGGCACACGAAAGATTATTTTTC
4	4.Cr2	Cram	Colon	71018	Naive	-0.216909	-1.07649					TRBV1	TRBJ2-2	CTCSAGQGDTGQLYF	TGCACCTGCAGTGCGGGACAGGGGGACACCGGGCAGCTCTACTTT
4	4.Pm2	Pmag	Colon	71019	Naive	2.38484	-4.63901	TRAV9-4	TRAJ45	CAVRRGGADRLTF	TGTGCTGTGAGGCGAGGAGGTGCAGATAGACTCACCTTT	TRBV16	TRBJ2-3	CASSPTGGSAETLYF	TGTGCAAGCAGCCCGACTGGGGGGAGTGCAGAAACGCTGTATTTT
4	4.KifCD2	Kif	Colon	71020	Rorg Treg	5.03733	6.9069	TRAV7-3	TRAJ27	CAVSTNTGKLTF	TGTGCAGTGAGCACCAATACAGGCAAATTAACCTTT	TRBV3	TRBJ1-1	CASSLGLNTEVFF	TGTGCCAGCAGCTTGGGACTTAACACAGAAGTCTTCTTT
4	4.Cr1	Cram	Colon	71021	DN Treg	4.43642	6.20155	TRAV7D-3	TRAJ13	CAVSIGGTYQRF	TGTGCAGTGAGCATTGGAGGGACTTACCAGAGGTTT	TRBV12-2	TRBJ2-5	CASSLGGGQDTQYF	TGTGCCAGCTCTCTCGGGGGGGGCCAAGACACCCAGTACTTT
4	4.KifCD2	Kif	Colon	71022	Naive	0.654158	-4.38917	TRAV14N-3	TRAJ27	CAASGNTNTGKLTF	TGTGCAGCAAGTGGGAACACCAATACAGGCAAATTAACCTTT	TRBV5	TRBJ1-1	CASSPGQGNTEVFF	TGTGCCAGCAGCCCGGGACAGGGGAACACAGAAGTCTTCTTT
4	4.EcN1	EcN	Colon	71023	Naive	-1.13447	-1.64168	TRAV7D-2	TRAJ6	CAASSGGNYKPTF	TGTGCAGCAAGCTCAGGAGGAAACTACAAACCTACGTTT	TRBV19	TRBJ2-2	CASSDWGGSNTGQLYF	TGTGCCAGCAGTGACTGGGGGGGATCAAACACCGGGCAGCTCTACTTT
4	4.GF1	GF	Colon	71024	DN Treg	4.31024	6.52617	TRAV4D-4	TRAJ13	CAAGPNSGTYQRF	TGTGCTGCTGGGCCAAATTCTGGGACTTACCAGAGGTTT	TRBV1	TRBJ2-5	CTCSAPSNQDTQYF	TGCACCTGCAGTGCTCCCAGTAACCAAGACACCCAGTACTTT
4	4.KifCD2	Kif	Colon	71025	Naive	0.426841	-5.37528	TRAV13D-2	TRAJ17	CAIESSAGNKLTF	TGTGCTATAGAGAGCAGTGCAGGGAACAAGCTAACTTTT	TRBV13-3	TRBJ1-2	CASSLDRGADYTF	TGTGCCAGCAGTCTGGACAGGGGTGCCGACTACACCTTC
4	4.Pm1	Pmag	Colon	71026	Naive	0.0429013	-0.648738	TRAV4-2	TRAJ26	CAAEEGYAQGLTF	TGTGCTGCTGAAGAGGGGTATGCCCAGGGATTAACCTTC	TRBV1	TRBJ2-1	CTCSAPTGVAEQFF	TGCACCTGCAGTGCACCGACAGGGGTTGCTGAGCAGTTCTTC
4	4.KifCD2	Kif	Colon	71027	Act Tconv	6.45161	5.46823	TRAV12-3	TRAJ42	CALYSGGSKLTF	TGTGCTCTCTATTCTGGAGGAAGCAATGCAAAGCTAACCTTC	TRBV15	TRBJ2-5	CASSFQDTQYF	TGTGCCAGCAGTTTTCAAGACACCCAGTACTTT
4	4.Pm1	Pmag	Colon	71028	Naive	0.760663	-6.20383					TRBV5	TRBJ2-1	CASSQEGTPNYAEQFF	TGTGCCAGCAGCCAAGAGGGGACACCTAACTATGCTGAGCAGTTCTTC
4	4.KifCD1	Kif	Colon	71029	Naive	-1.43747	-5.62996	TRAV12D-2	TRAJ13	CALSGANSGTYQRF	TGTGCTTTGAGTGGTGCAAATTCTGGGACTTACCAGAGGTTT		TRBJ2-1
4	4.Pm2	Pmag	Colon	71030	Naive	-0.513639	-1.27876	TRAV6D-4	TRAJ17	CALVESAGNKLTF	TGTGCTCTGGTTGAGAGTGCAGGGAACAAGCTAACTTTT	TRBV19	TRBJ2-7	CASSIQDWGGSYEQYF	TGTGCCAGCAGTATTCAGGACTGGGGCGGATCCTATGAACAGTACTTC
4	4.Pm1	Pmag	Colon	71031	Act Tconv	6.98292	5.51829	TRAV4-3	TRAJ6	CAASGGNYKPTF	TGTGCTGCATCAGGAGGAAACTACAAACCTACGTTT	TRBV26	TRBJ1-1	CASRGDTEVFF	TGTGCCAGCAGAGGGGACACAGAAGTCTTCTTT
4	4.EcN2	EcN	Colon	71032	Naive	1.08296	-6.11437	TRAV8D-1	TRAJ11	CATNSGYNKLTF	TGTGCTACAAACTCGGGATACAACAAACTCACTTTT	TRBV2	TRBJ2-7	CASSQDAKYEQYF	TGTGCCAGCAGCCAAGACGCAAAATATGAACAGTACTTC
4	4.Cr2	Cram	Colon	71033	DN Treg	5.13649	7.49979	TRAV17	TRAJ37	CALEGTGNTRKLIF	TGTGCACTGGAGGGAACAGGCAATACTAGAAAACTCATCTTT	TRBV5	TRBJ2-7	CASSQEGTGGYEQYF	TGTGCCAGCAGCCAAGAGGGGACAGGGGGATATGAACAGTACTTC
4	4.Cr1	Cram	Colon	71034	Act Tconv	6.48271	4.84264	TRAV9-1	TRAJ30	CAVSASTYKVIF	TGTGCTGTGAGCGCGAGCACAAATGCTTACAAAGTCATCTTT	TRBV16	TRBJ2-7	CASSLGGSSYEQYF	TGTGCAAGCAGCTTAGGGGGGAGCTCCTATGAACAGTACTTC
4	4.EcN2	EcN	Colon	71035	Naive	0.79624	-4.43633	TRAV7-5	TRAJ33	CAVSMNSNYQLIW	TGTGCAGTGAGCATGAATAGCAACTATCAGTTGATCTGG		TRBJ2-7
4	4.Cr1	Cram	Colon	71036	Naive	-1.43355	-5.43806	TRAV7-5	TRAJ23	CAVMNYNQGKLIF	TGTGCAGTGATGAATTATAACCAGGGGAAGCTTATCTTT	TRBV15	TRBJ2-2	CASRQGPTGQLYF	TGTGCCAGCAGACAGGGGCCCACCGGGCAGCTCTACTTT
4	4.EcN1	EcN	Colon	71037	Naive	0.894675	-5.10755	TRAV6-7-DV9	TRAJ56	CALRTGGNNKLTF	TGTGCTCTGAGGACTGGAGGCAATAATAAGCTGACTTTT	TRBV10	TRBJ2-4	CASSPGLGGQNTLYF	TGTGCCAGCAGCCCAGGACTGGGGGGTCAAAACACCTTGTACTTT
4	4.GF2	GF	Colon	71038	Naive	0.133596	-3.70795	TRAV6-6	TRAJ34	CALGGSNTNKVVF	TGTGCTCTGGGGGGTTCCAATACCAACAAAGTCGTCTTT	TRBV15	TRBJ2-5	CASSPGTGGARDTQYF	TGTGCCAGCAGTCCCGGGACTGGGGGGGCGCGAGACACCCAGTACTTT
4	4.GF1	GF	Colon	71039	---	5.41726	4.8748	TRAV6N-7	TRAJ43	CALGSNNNPRF	TGTGCTCTGGGTAGCAATAACAACAATGCCCCACGATTT	TRBV13-3	TRBJ2-7	CASSWDWGGAGEQYF	TGTGCCAGCAGTTGGGACTGGGGGGGCGCGGGAGAACAGTACTTC
4	4.GF1	GF	Colon	71040	Helios Treg	4.52834	7.1236	TRAV7-5	TRAJ48	CAVSSNYGNEKITF	TGTGCAGTGAGCTCCAACTATGGAAATGAGAAAATAACTTTT	TRBV26	TRBJ2-1	CASSLGAEQFF	TGTGCCAGCAGTCTTGGTGCTGAGCAGTTCTTC
4	4.KifCD1	Kif	Colon	71041	Naive	2.85105	-4.5566	TRAV6-2	TRAJ7	CVLGVYSNNRLTL	TGTGTTCTGGGTGTCTACAGCAACAACAGACTTACTTTG	TRBV3	TRBJ2-3	CASSLDGAGTAETLYF	TGTGCCAGCAGCTTAGACGGGGCTGGGACGGCAGAAACGCTGTATTTT
4	4.Cr1	Cram	Colon	71042	Rorg Treg	5.02802	7.22879	TRAV7-4	TRAJ26	CAASDRNNYAQGLTF	TGTGCAGCTAGTGATCGAAATAACTATGCCCAGGGATTAACCTTC	TRBV3	TRBJ2-7	CASSSDSSYEQYF	TGTGCCAGCAGCTCGGACAGCTCCTATGAACAGTACTTC
4	4.GF1	GF	Colon	71043	Naive	1.90193	-5.49905	TRAV6-7-DV9	TRAJ57	CALSVQGGSAKLIF	TGTGCTCTGAGTGTTCAAGGAGGGTCTGCGAAGCTCATCTTT	TRBV13-1	TRBJ2-7	CASSDPGQGYEQYF	TGTGCCAGCAGTGATCCGGGACAGGGTTATGAACAGTACTTC
4	4.KifCD1	Kif	Colon	71044	Naive	0.919923	-4.58073	TRAV9D-1	TRAJ34	CAVSTSSNTNKVVF	TGTGCTGTGAGCACCTCTTCCAATACCAACAAAGTCGTCTTT	TRBV31	TRBJ1-1	CAWSPDRGNTEVFF	TGTGCCTGGAGTCCGGACAGGGGCAACACAGAAGTCTTCTTT
4	4.EcN2	EcN	Colon	71045	Rorg Treg	4.56843	7.04805	TRAV7-3	TRAJ37	CAVTTGNTRKLIF	TGTGCAGTGACGACAGGCAATACTAGAAAACTCATCTTT	TRBV5	TRBJ2-4	CASSQGGGGQNTLYF	TGTGCCAGCAGCCAAGGAGGGGGGGGTCAAAACACCTTGTACTTT
4	4.EcN2	EcN	Colon	71046	Naive	0.00298987	-3.10869	TRAV4D-4	TRAJ12	CAAETGGYKVVF	TGTGCTGCTGAGACTGGAGGCTATAAAGTGGTCTTT	TRBV13-3	TRBJ2-4	CASSGLGEGQNTLYF	TGTGCCAGCAGTGGACTGGGGGAAGGTCAAAACACCTTGTACTTT
4	4.KifCD1	Kif	Colon	71047	Naive	0.330486	-5.34941	TRAV13-1	TRAJ21	CALERNYNVLYF	TGTGCTTTGGAACGTAATTACAACGTGCTTTACTTC	TRBV13-3	TRBJ1-5	CASSDERGSNQAPLF	TGTGCCAGCAGTGATGAAAGGGGTTCCAACCAGGCTCCGCTTTTT
4	4.Cr2	Cram	Colon	71048	Helios Treg	3.55084	5.46258	TRAV5-1	TRAJ35	CSASSGFASALTF	TGCTCAGCAAGTAGCGGCTTTGCAAGTGCGCTGACATTT	TRBV5	TRBJ2-5	CASSQEDIQDTQYF	TGTGCCAGCAGCCAAGAGGACATCCAAGACACCCAGTACTTT
4	4.Pm2	Pmag	Colon	71049	Naive	0.908007	-4.67607	TRAV7D-5	TRAJ52	CAVRNTGANTGKLTF	TGTGCAGTGAGGAACACTGGAGCTAACACTGGAAAGCTCACGTTT	TRBV10	TRBJ1-2	CASSFPGGSDYTF	TGTGCCAGCAGCTTCCCCGGGGGCTCCGACTACACCTTC
4	4.Cr2	Cram	Colon	71050	Naive	-2.30536	-2.02864	TRAV7-3	TRAJ13	CAVGPNSGTYQRF	TGTGCAGTGGGGCCAAATTCTGGGACTTACCAGAGGTTT	TRBV13-3	TRBJ2-3	CASSEGTGGGAETLYF	TGTGCCAGCAGTGAAGGGACAGGGGGCGGTGCAGAAACGCTGTATTTT
4	4.KifCD1	Kif	Colon	71051	Naive	1.18605	-4.53845	TRAV9-1	TRAJ39	CAVSAGGAKLTF	TGTGCTGTGAGCGCGGGTAATGCAGGTGCCAAGCTCACATTC	TRBV26	TRBJ2-7	CASSLGYEQYF	TGTGCCAGCAGTCTGGGCTATGAACAGTACTTC
4	4.EcN1	EcN	Colon	71052	---	-1.07051	1.6099	TRAV6-6	TRAJ57	CALGGQGGSAKLIF	TGTGCTCTGGGTGGTCAAGGAGGGTCTGCGAAGCTCATCTTT	TRBV26	TRBJ2-5	CASSPGGQDTQYF	TGTGCCAGCAGTCCCGGGGGTCAAGACACCCAGTACTTT
4	4.GF1	GF	Colon	71053	Naive	-2.26255	-1.28229	TRAV3-3	TRAJ43	CAVRSNNNPRF	TGCGCAGTCAGATCGAATAACAACAATGCCCCACGATTT	TRBV1	TRBJ2-5	CTCSADPGGDTQYF	TGCACCTGCAGTGCAGATCCAGGTGGAGACACCCAGTACTTT
4	4.Pm1	Pmag	Colon	71054	Naive	0.217517	-4.27015	TRAV9-1	TRAJ15	CAVRGGRALIF	TGTGCTGTGAGGGGAGGCAGAGCTCTGATATTT	TRBV20	TRBJ2-3	CGAGTTSAETLYF	TGTGGTGCTGGGACAACTAGTGCAGAAACGCTGTATTTT
4	4.GF1	GF	Colon	71055	Naive	-2.21351	-4.40313	TRAV1	TRAJ16	CAVRSTSSGQKLVF	TGTGCTGTGAGGTCAACTTCAAGTGGCCAGAAGCTGGTTTTT	TRBV3	TRBJ2-7	CASSSSYEQYF	TGTGCCAGCAGCTCTTCCTATGAACAGTACTTC
4	4.GF2	GF	Colon	71056	Naive	-0.774536	-4.90311	TRAV7D-5	TRAJ27	CAVSMESTNTGKLTF	TGTGCAGTGAGCATGGAGAGCACCAATACAGGCAAATTAACCTTT	TRBV13-1	TRBJ2-7	CASSPGWGGSYEQYF	TGTGCCAGCAGTCCGGGCTGGGGGGGCTCCTATGAACAGTACTTC
4	4.EcN1	EcN	Colon	71057	Rorg Treg	4.77235	7.61261	TRAV4-3	TRAJ34	CAAGSNTDKVVF	TGTGCTGCTGGGTCCAATACCGACAAAGTCGTCTTT	TRBV2	TRBJ2-2	CASSPQGRSTGQLYF	TGTGCCAGCAGCCCACAGGGGAGGAGCACCGGGCAGCTCTACTTT
4	4.EcN2	EcN	Colon	71058	Naive	0.158838	-5.40599	TRAV14D-2	TRAJ56	CAASVGGNNKLTF	TGTGCAGCAAGTGTTGGAGGCAATAATAAGCTGACTTTT	TRBV13-1	TRBJ2-2	CASSEGQNTGQLYF	TGTGCCAGCAGTGAGGGACAAAACACCGGGCAGCTCTACTTT
4	4.Pm1	Pmag	Colon	71059	Helios Treg	2.27768	5.52274	TRAV10D	TRAJ26	CAARKNNYAQGLTF	TGTGCAGCAAGGAAAAATAACTATGCCCAGGGATTAACCTTC	TRBV2	TRBJ2-3	CASSRDSASAETLYF	TGTGCCAGCAGCCGAGACAGTGCTAGTGCAGAAACGCTGTATTTT
4	4.KifCD1	Kif	Colon	71060	Naive	-2.70768	-2.17021	TRAV6N-7	TRAJ42	CALGDPGGSKLTF	TGTGCTCTGGGTGATCCTGGAGGAAGCAATGCAAAGCTAACCTTC	TRBV5	TRBJ2-7	CASSQEGQSSYEQYF	TGTGCCAGCAGCCAAGAGGGACAAAGCTCCTATGAACAGTACTTC
4	4.Pm1	Pmag	Colon	71061	Naive	0.488221	-2.33493	TRAV14N-3	TRAJ27	CAASKNTGKLTF	TGTGCAGCAAGTAAGAATACAGGCAAATTAACCTTT	TRBV1	TRBJ1-4	CTCSGTGVSNERLFF	TGCACCTGCAGTGGGACAGGGGTTTCCAACGAAAGATTATTTTTC
4	4.EcN2	EcN	Colon	71062	Naive	-0.146233	-2.6697	TRAV4-4-DV10	TRAJ45	CAAGNTGGADRLTF	TGTGCTGCTGGGAATACAGGAGGTGCAGATAGACTCACCTTT	TRBV12-2+TRBV13-2	TRBJ1-6	CASGGYNSPLYF	TGTGCCAGCGGTGGGTATAATTCGCCCCTCTACTTT
4	4.Pm1	Pmag	Colon	71063	Naive	-2.31786	-2.21404	TRAV13D-2	TRAJ34	CAGSNTDKVVF	TGTGCTGGTTCCAATACCGACAAAGTCGTCTTT	TRBV26	TRBJ2-4	CASSLGSQNTLYF	TGTGCCAGCAGTCTCGGGAGTCAAAACACCTTGTACTTT
4	4.KifCD2	Kif	Colon	71064	Helios Treg	3.68488	4.4576	TRAV14D-1	TRAJ37	CAASRAGNTRKLIF	TGTGCAGCAAGCAGAGCAGGCAATACTAGAAAACTCATCTTT	TRBV31	TRBJ2-4	CAWSWGGSQNTLYF	TGTGCCTGGAGCTGGGGGGGGAGTCAAAACACCTTGTACTTT
4	4.KifCD2	Kif	Colon	71065	Act Tconv	8.0291	3.83205	TRAV8N-2	TRAJ34	CATDPNTNKVVF	TGTGCTACTGATCCCAATACCAACAAAGTCGTCTTT		TRBJ2-1
4	4.GF1	GF	Colon	71066	Rorg Treg	4.09355	6.39149	TRAV8N-2	TRAJ30	CATSDTYKVIF	TGTGCTACTTCTGACACAAATGCTTACAAAGTCATCTTT	TRBV5	TRBJ1-6	CASSQDEGSPLYF	TGTGCCAGCAGCCAAGATGAGGGTTCGCCCCTCTACTTT
4	4.KifCD1	Kif	Colon	71067	Naive	1.23953	-3.02377	TRAV12-2	TRAJ33	CALRPTDSNYQLIW	TGTGCTTTGAGGCCCACGGATAGCAACTATCAGTTGATCTGG	TRBV10	TRBJ1-4	CASSYHRGSNERLFF	TGTGCCAGCAGCTACCACAGGGGTTCCAACGAAAGATTATTTTTC
4	4.Pm1	Pmag	Colon	71068	Naive	1.33252	-5.53688	TRAV3-4	TRAJ48	CAVSAHGNEKITF	TGCGCAGTCAGTGCACATGGAAATGAGAAAATAACTTTT	TRBV19	TRBJ2-7	CASSIGVGEQYF	TGTGCCAGCAGTATTGGGGTGGGGGAACAGTACTTC
4	4.Pm1	Pmag	Colon	71069	Naive	-1.12256	-5.02039	TRAV4-3	TRAJ34	CAAEVSNTDKVVF	TGTGCTGCTGAGGTTTCCAATACCGACAAAGTCGTCTTT	TRBV16	TRBJ2-3	CASSLPQDWGPETLYF	TGTGCAAGCAGCTTACCCCAGGACTGGGGGCCAGAAACGCTGTATTTT
4	4.Pm2	Pmag	Colon	71070	Act Tconv	7.2028	5.65085	TRAV5D-4	TRAJ34	CAASVSNTDKVVF	TGTGCTGCAAGTGTATCCAATACCGACAAAGTCGTCTTT	TRBV14	TRBJ1-4	CASSLTGVSNERLFF	TGTGCCAGCAGCTTAACAGGGGTTTCCAACGAAAGATTATTTTTC
4	4.KifCD2	Kif	Colon	71071	Naive	1.28633	-6.25225	TRAV9-2	TRAJ39	CVLTGYNGAKLTF	TGTGTTTTGACCGGTTATAATAATGCAGGTGCCAAGCTCACATTC	TRBV13-2	TRBJ2-4	CASGDRGRQNTLYF	TGTGCCAGCGGTGACAGGGGGCGTCAAAACACCTTGTACTTT
4	4.Pm2	Pmag	Colon	71072	Naive	-1.21859	-3.78743	TRAV14D-3-DV8	TRAJ56			TRBV31	TRBJ2-5	CAWSLWGQDTQYF	TGTGCCTGGAGTCTTTGGGGCCAAGACACCCAGTACTTT
4	4.Pm2	Pmag	Colon	71073	Naive	1.93749	-3.88856	TRAV4-4-DV10	TRAJ56	CAAEATGGNNKLTF	TGTGCTGCTGAGGCAACTGGAGGCAATAATAAGCTGACTTTT	TRBV13-3	TRBJ1-4	CASSGAGKISNERLFF	TGTGCCAGCAGTGGGGCAGGGAAGATTTCCAACGAAAGATTATTTTTC
4	4.GF2	GF	Colon	71074	DN Treg	4.27439	4.50926	TRAV10N	TRAJ18	CAEDRGSALGRLHF	TGTGCAGAAGATAGAGGTTCAGCCTTAGGGAGGCTGCATTTT	TRBV20	TRBJ1-1	CGARDGANTEVFF	TGTGGTGCTAGGGATGGGGCAAACACAGAAGTCTTCTTT
4	4.EcN2	EcN	Colon	71075	Naive	3.16903	-4.28428	TRAV6N-7	TRAJ4	CALRGGGFNKLTF	TGTGCTCTGAGGGGCGGGGGCTTCAATAAGTTGACCTTT	TRBV12-2+TRBV13-2	TRBJ2-3	CASGEGGGAAETLYF	TGTGCCAGCGGTGAGGGTGGGGGGGCTGCAGAAACGCTGTATTTT
4	4.EcN2	EcN	Colon	71076	Act Tconv	7.76476	3.94843	TRAV7-3	TRAJ37	CAVTTGNTRKLIF	TGTGCAGTGACGACAGGCAATACTAGAAAACTCATCTTT	TRBV5	TRBJ2-4	CASSQGGGGQNTLYF	TGTGCCAGCAGCCAAGGAGGGGGGGGTCAAAACACCTTGTACTTT
4	4.Cr2	Cram	Colon	71077	Naive	0.103702	-0.775427					TRBV3	TRBJ1-1	CASSHGTGKHTEVFF	TGTGCCAGCAGCCACGGGACAGGCAAACACACAGAAGTCTTCTTT
4	4.Cr2	Cram	Colon	71078	Naive	-0.146171	-5.17708	TRAV21-DV12	TRAJ43	CILRVHDNNPRF	TGTATCCTGAGAGTCCATGATAACAACAATGCCCCACGATTT	TRBV31	TRBJ2-5	CAWSLSNQDTQYF	TGTGCCTGGAGTCTTTCTAACCAAGACACCCAGTACTTT
4	4.Cr2	Cram	Colon	71079	Naive	0.244097	-5.77771	TRAV7-4	TRAJ56	CAARMATGGNNKLTF	TGTGCAGCTAGGATGGCTACTGGAGGCAATAATAAGCTGACTTTT	TRBV2	TRBJ1-6	CASSQEDRGGSPLYF	TGTGCCAGCAGCCAAGAGGACAGGGGAGGTTCGCCCCTCTACTTT
4	4.Pm1	Pmag	Colon	71080	Naive	1.44249	-4.18345	TRAV5-1	TRAJ2	CSASPNTGGLSGKLTF	TGCTCAGCAAGTCCCAATACTGGAGGACTAAGTGGTAAATTAACATTC	TRBV26	TRBJ2-4	CASSRQNTLYF	TGTGCCAGCAGTCGGCAAAACACCTTGTACTTT
4	4.GF2	GF	Colon	71081	Naive	0.499979	-5.59908	TRAV9-1	TRAJ23	CAVRDYNQGKLIF	TGTGCTGTGAGGGATTATAACCAGGGGAAGCTTATCTTT	TRBV16	TRBJ2-1	CASSLGDAEQFF	TGTGCAAGCAGCTTAGGGGATGCTGAGCAGTTCTTC
4	4.KifCD1	Kif	Colon	71082	Act Tconv	6.05098	4.8906	TRAV14D-1	TRAJ18	CAASGRGSALGRLHF	TGTGCAGCAAGTGGGAGAGGTTCAGCCTTAGGGAGGCTGCATTTT	TRBV29	TRBJ2-7	CASRRTGWEQYF	TGTGCTAGCAGACGGACAGGGTGGGAACAGTACTTC
4	4.Cr1	Cram	Colon	71083	Naive	0.18662	-5.9434	TRAV14D-1	TRAJ45	CAASAAGGADRLTF	TGTGCAGCAAGTGCGGCAGGAGGTGCAGATAGACTCACCTTT	TRBV31	TRBJ1-1	CAWSHRANTEVFF	TGTGCCTGGAGTCACCGGGCAAACACAGAAGTCTTCTTT
4	4.Cr2	Cram	Colon	71084	Act Tconv	6.41182	4.59933	TRAV5-1	TRAJ24	CSASRGTTASLGKLQF	TGCTCAGCAAGTAGGGGGACAACTGCCAGTTTGGGGAAACTGCAGTTT	TRBV20	TRBJ1-2	CGASGTANSDYTF	TGTGGTGCTAGTGGTACAGCAAACTCCGACTACACCTTC
4	4.GF1	GF	Colon	71085	Rorg Treg	4.45466	5.673	TRAV7D-2	TRAJ18	CAAGGSALGRLHF	TGTGCAGCAGGGGGTTCAGCCTTAGGGAGGCTGCATTTT	TRBV13-2	TRBJ2-5	CASGDVGTGVDTQYF	TGTGCCAGCGGTGATGTCGGGACTGGGGTAGACACCCAGTACTTT
4	4.KifCD2	Kif	Colon	71086	Naive	0.749306	-4.84701	TRAV6N-7	TRAJ23	CALGDPYYNQGKLIF	TGTGCTCTGGGTGACCCCTATTATAACCAGGGGAAGCTTATCTTT	TRBV19	TRBJ1-4	CASSITVSNERLFF	TGTGCCAGCAGTATCACAGTTTCCAACGAAAGATTATTTTTC
4	4.Pm2	Pmag	Colon	71087	Naive	1.50778	-2.01207	TRAV7-3	TRAJ31	CAVHNNNRIFF	TGTGCAGTCCATAACAATAACAGAATCTTCTTT	TRBV1	TRBJ2-5	CTCSGDWGGANTQYF	TGCACCTGCAGTGGGGACTGGGGGGGTGCCAACACCCAGTACTTT
4	4.Pm2	Pmag	Colon	71088	Naive	-0.335479	-2.99285	TRAV6N-7	TRAJ4	CALSGSGSFNKLTF	TGTGCTCTGAGTGGATCTGGTAGCTTCAATAAGTTGACCTTT	TRBV13-1	TRBJ2-3	CASSGGLGGGAETLYF	TGTGCCAGCAGTGGGGGACTGGGGGGCGGTGCAGAAACGCTGTATTTT
4	4.GF2	GF	Colon	71089	Naive	0.556113	-4.63557	TRAV3D-3	TRAJ39	CAVSEGNNGAKLTF	TGCGCAGTCAGTGAAGGGAATAATAATGCAGGTGCCAAGCTCACATTC	TRBV13-3	TRBJ2-3	CASSGGGASAETLYF	TGTGCCAGCAGTGGAGGGGGGGCTAGTGCAGAAACGCTGTATTTT
4	4.Cr1	Cram	Colon	71090	Naive	2.33201	-4.26429	TRAV9N-4	TRAJ40	CALSPLVNTGNYKYVF	TGTGCTCTGAGCCCCCTCGTTAATACAGGAAACTACAAATACGTCTTT	TRBV5	TRBJ2-2	CASSQEGENTGQLYF	TGTGCCAGCAGCCAAGAGGGGGAGAACACCGGGCAGCTCTACTTT
4	4.Pm2	Pmag	Colon	71091	Naive	-1.44868	-5.08212	TRAV13-1	TRAJ42	CAMAGGSKLTF	TGTGCTATGGCTGGAGGAAGCAATGCAAAGCTAACCTTC	TRBV1	TRBJ1-1	CTCSAQGGTEVFF	TGCACCTGCAGTGCTCAGGGCGGCACAGAAGTCTTCTTT
4	4.Pm2	Pmag	Colon	71092	Naive	0.109349	-3.42337	TRAV7D-3	TRAJ2	CAVRNTGGLSGKLTF	TGTGCAGTGAGGAATACTGGAGGACTAAGTGGTAAATTAACATTC
4	4.GF2	GF	Colon	71093	Naive	0.87948	-5.28116	TRAV12-3	TRAJ22	CALASSGSWQLIF	TGTGCTCTTGCATCTTCTGGCAGCTGGCAACTCATCTTT	TRBV13-3	TRBJ1-2	CASSRQFANSDYTF	TGTGCCAGCAGTCGACAGTTTGCAAACTCCGACTACACCTTC
4	4.KifCD1	Kif	Colon	71094	Naive	1.61396	-5.47889	TRAV4D-4	TRAJ16	CAAVSGQKLVF	TGTGCTGCTGTTAGTGGCCAGAAGCTGGTTTTT	TRBV16	TRBJ1-6	CASSLTGGYNSPLYF	TGTGCAAGCAGCTTAACAGGGGGCTATAATTCGCCCCTCTACTTT
4	4.Pm1	Pmag	Colon	71095	Naive	0.733368	-5.22636	TRAV3-3	TRAJ17	CAETNSAGNKLTF	TGCGCAGAGACTAACAGTGCAGGGAACAAGCTAACTTTT	TRBV3	TRBJ2-7	CASSLAGGYEQYF	TGTGCCAGCAGCTTAGCGGGAGGGTATGAACAGTACTTC
4	4.EcN2	EcN	Colon	71096	Naive	1.7371	-5.17352	TRAV6-1	TRAJ4	CVLAQGGSFNKLTF	TGTGTTCTGGCCCAGGGGGGTAGCTTCAATAAGTTGACCTTT	TRBV2	TRBJ1-1	CASSPAGINTEVFF	TGTGCCAGCAGCCCGGCAGGGATAAACACAGAAGTCTTCTTT
4	4.KifCD1	Kif	Colon	71097	Naive	-1.0958	-5.36192	TRAV13-1	TRAJ39	CALRNGAKLTF	TGTGCTTTGAGGAATAATGCAGGTGCCAAGCTCACATTC	TRBV16	TRBJ2-7	CASRPGQGDEQYF	TGTGCAAGCAGACCCGGACAGGGGGATGAACAGTACTTC
4	4.Pm1	Pmag	Colon	71098	Naive	-1.25299	-2.75488	TRAV7D-5	TRAJ31			TRBV3	TRBJ1-4	CASSRDNERLFF	TGTGCCAGCAGCCGGGACAACGAAAGATTATTTTTC
4	4.EcN1	EcN	Colon	71099	Naive	0.738725	-5.55827	TRAV4D-4	TRAJ21	CAAEVVSNYNVLYF	TGTGCTGCTGAGGTAGTGTCTAATTACAACGTGCTTTACTTC	TRBV13-1	TRBJ1-4	CASSDSRDSNERLFF	TGTGCCAGCAGTGACTCCCGGGACAGCAACGAAAGATTATTTTTC
4	4.GF2	GF	Colon	71100	Naive	-0.771052	-3.47787	TRAV16	TRAJ12	CAMRTGGYKVVF	TGTGCTATGAGGACTGGAGGCTATAAAGTGGTCTTT	TRBV12-2+TRBV13-2	TRBJ1-6	CASGDNSYNSPLYF	TGTGCCAGCGGTGACAATTCCTATAATTCGCCCCTCTACTTT
4	4.GF2	GF	Colon	71101	Naive	4.22342	-3.42889	TRAV14-2	TRAJ40	CAASASNTGNYKYVF	TGTGCAGCAAGTGCATCGAATACAGGAAACTACAAATACGTCTTT	TRBV13-3	TRBJ2-7	CASSDGLGGSSYEQYF	TGTGCCAGCAGTGATGGACTGGGGGGCAGCTCCTATGAACAGTACTTC
4	4.GF2	GF	Colon	71102	Naive	-1.18427	-3.21449	TRAV6N-5	TRAJ31	CALGVNSNNRIFF	TGTGCTCTGGGTGTAAATAGCAATAACAGAATCTTCTTT
4	4.GF1	GF	Colon	71103	DN Treg	4.92741	6.54969	TRAV7-5	TRAJ31	CAVGNSNNRIFF	TGTGCAGTAGGGAATAGCAATAACAGAATCTTCTTT	TRBV12-2+TRBV13-2	TRBJ2-7	CASGDGLGGTYEQYF	TGTGCCAGCGGTGATGGTCTGGGGGGTACCTATGAACAGTACTTC
4	4.EcN1	EcN	Colon	71104	Naive	-1.37864	-4.29408	TRAV6-5	TRAJ34	CALSGSSNTNKVVF	TGTGCTCTGAGTGGATCTTCCAATACCAACAAAGTCGTCTTT	TRBV1	TRBJ1-1	CTCSAPRGGANTEVFF	TGCACCTGCAGTGCACCTCGGGGGGGGGCGAACACAGAAGTCTTCTTT
4	4.Pm2	Pmag	Colon	71105	Naive	-0.92374	-2.29436	TRAV4-3	TRAJ11	CAADSGYNKLTF	TGTGCTGCTGACTCGGGATACAACAAACTCACTTTT	TRBV13-3	TRBJ2-7	CASSDAGGAGEQYF	TGTGCCAGCAGTGATGCTGGGGGGGCGGGGGAACAGTACTTC
4	4.Pm2	Pmag	Colon	71106	Naive	0.813809	-4.75905	TRAV7-1	TRAJ31	CAVSRGNNNRIFF	TGTGCAGTGAGTAGGGGTAACAATAACAGAATCTTCTTT	TRBV3	TRBJ1-1	CASRGQGNTEVFF	TGTGCCAGCAGGGGACAGGGAAACACAGAAGTCTTCTTT
4	4.KifCD1	Kif	Colon	71107	Naive	-0.643942	-4.58546	TRAV13D-2	TRAJ7	CAIDRDYSNNRLTL	TGTGCTATAGATCGAGACTACAGCAACAACAGACTTACTTTG	TRBV12-2+TRBV13-2	TRBJ1-4	CASGVGTGGRDERLFF	TGTGCCAGCGGTGTCGGAACAGGGGGCCGAGACGAAAGATTATTTTTC
4	4.Pm1	Pmag	Colon	71108	Naive	1.24057	-3.2817	TRAV14D-3-DV8	TRAJ45	CAASETGGADRLTF	TGTGCAGCAAGTGAGACAGGAGGTGCAGATAGACTCACCTTT	TRBV20	TRBJ1-3	CGARTGSGNTLYF	TGTGGTGCTAGGACAGGGAGTGGAAATACGCTCTATTTT
4	4.KifCD2	Kif	Colon	71109	Act Tconv	4.6688	3.87403	TRAV6-6	TRAJ32	CALGYGGSGNKLIF	TGTGCTCTGGGGTATGGGGGCAGTGGCAACAAGCTCATCTTT	TRBV26	TRBJ2-2	CASSLTGGATGQLYF	TGTGCCAGCAGTCTGACTGGGGGGGCCACCGGGCAGCTCTACTTT
4	4.GF2	GF	Colon	71110	DN Treg	4.39357	5.47957	TRAV7D-4	TRAJ37	CAASERTGNTGKLIF	TGTGCAGCTAGTGAGCGGACAGGCAATACCGGAAAACTCATCTTT	TRBV12-2	TRBJ2-5	CASSLSHQDTQYF	TGTGCCAGCTCTCTCTCACACCAAGACACCCAGTACTTT
4	4.EcN1	EcN	Colon	71111	Helios Treg	2.61612	4.52423	TRAV3D-3	TRAJ18	CAVSEGGSALGRLHF	TGCGCAGTCAGTGAGGGAGGTTCAGCCTTAGGGAGGCTGCATTTT	TRBV26	TRBJ1-3	CASSLDRGNTLYF	TGTGCCAGCAGTCTGGACAGGGGAAATACGCTCTATTTT
4	4.KifCD1	Kif	Colon	71112	Naive	2.22386	-5.13399	TRAV6-5	TRAJ4	CALAPSGSFNKLTF	TGTGCTCTGGCCCCATCTGGTAGCTTCAATAAGTTGACCTTT	TRBV3	TRBJ1-1	CASSRDRGNTEVFF	TGTGCCAGCAGCCGGGACAGGGGAAACACAGAAGTCTTCTTT
4	4.Cr1	Cram	Colon	71113	Act Tconv	6.10484	4.95384	TRAV12-3	TRAJ42	CALYSGGSKLTF	TGTGCTCTCTATTCTGGAGGAAGCAATGCAAAGCTAACCTTC	TRBV15	TRBJ2-5	CASSFQDTQYF	TGTGCCAGCAGTTTTCAAGACACCCAGTACTTT
4	4.KifCD1	Kif	Colon	71114	Naive	-1.59469	-3.13959	TRAV4D-4	TRAJ4	CAAEMLSGSFNKLTF	TGTGCTGCTGAGATGTTATCTGGTAGCTTCAATAAGTTGACCTTT	TRBV1	TRBJ2-4	CTCSADSQGHTLYF	TGCACCTGCAGTGCAGATTCCCAGGGGCACACCTTGTACTTT
4	4.EcN2	EcN	Colon	71115	Naive	-0.864086	-5.19722	TRAV12D-2	TRAJ23	CALGNYNQGKLIF	TGTGCTTTGGGGAATTATAACCAGGGGAAGCTTATCTTT	TRBV12-2+TRBV13-2	TRBJ1-2	CASGDAGRTNSDYTF	TGTGCCAGCGGTGATGCCGGCAGAACAAACTCCGACTACACCTTC
4	4.Cr2	Cram	Colon	71116	Naive	0.445818	-3.12308	TRAV14D-3-DV8	TRAJ32	CAANYGSSGNKLIF	TGTGCAGCAAATTATGGGAGCAGTGGCAACAAGCTCATCTTT	TRBV3	TRBJ2-5	CASSRDWGKDTQYF	TGTGCCAGCAGCCGGGACTGGGGGAAAGACACCCAGTACTTT
4	4.Cr2	Cram	Colon	71117	Naive	1.59748	-3.32938	TRAV6-6	TRAJ27	CALGETNTGKLTF	TGTGCTCTGGGTGAGACCAATACAGGCAAATTAACCTTT	TRBV31	TRBJ1-1	CAWSLKNTEVFF	TGTGCCTGGAGTCTTAAAAACACAGAAGTCTTCTTT
4	4.EcN2	EcN	Colon	71118	Naive	1.20349	-3.32158	TRAV4-2	TRAJ39	CAANGAKLTF	TGTGCTGCCAATAATGCAGGTGCCAAGCTCACATTC	TRBV15	TRBJ1-1	CASSLGTNTEVFF	TGTGCCAGCAGTTTAGGGACAAACACAGAAGTCTTCTTT
4	4.KifCD2	Kif	Colon	71119	Naive	0.889173	-3.83978	TRAV21-DV12	TRAJ57	CILRVPNQGGSAKLIF	TGTATCCTGAGAGTCCCGAATCAAGGAGGGTCTGCGAAGCTCATCTTT	TRBV5	TRBJ2-1	CASSQRGDYAEQFF	TGTGCCAGCAGCCAGAGGGGAGACTATGCTGAGCAGTTCTTC
4	4.KifCD2	Kif	Colon	71120	Rorg Treg	4.21742	6.97171	TRAV9-4	TRAJ30	CAVRRNTYKVIF	TGTGCTGTGAGGCGGAACACAAATGCTTACAAAGTCATCTTT	TRBV13-3	TRBJ2-1	CASSDNGVAEQFF	TGTGCCAGCAGTGATAACGGGGTTGCTGAGCAGTTCTTC
4	4.Pm1	Pmag	Colon	71121	Act Tconv	6.06399	4.64916	TRAV5-1	TRAJ37	CSATTGNTRKLIF	TGCTCAGCAACAACAGGCAATACTAGAAAACTCATCTTT	TRBV1	TRBJ2-7	CTCSADSLYEQYF	TGCACCTGCAGTGCAGATTCACTGTATGAACAGTACTTC
4	4.Pm2	Pmag	Colon	71122	Act Tconv	7.73338	6.05788					TRBV31	TRBJ1-6	CAWSLRGSDSPLYF	TGTGCCTGGAGTCTACGGGGGTCGGATTCGCCCCTCTACTTT
4	4.Pm1	Pmag	Colon	71123	Naive	0.141744	-5.42205	TRAV13-1	TRAJ22			TRBV3	TRBJ1-2	CASSFGENSDYTF	TGTGCCAGCAGCTTCGGGGAAAACTCCGACTACACCTTC
6	6.GF2	GF	Colon	71276	Act Tconv	-1.68594	1.40422	TRAV4-4-DV10	TRAJ42	CAAGSGGSNAKLTF	TGTGCTGCTGGTTCTGGAGGAAGCAATGCAAAGCTAACCTTC	TRBV13-1	TRBJ2-5	CASRLGGLQDTQYF	TGTGCCAGCAGACTGGGGGGGCTCCAAGACACCCAGTACTTT
6	6.EcN2	EcN	Colon	71277	DN Treg	0.367941	0.62785					TRBV15	TRBJ1-1	CASRATGRNTEVFF	TGTGCCAGCAGAGCTACAGGGAGGAACACAGAAGTCTTCTTT
6	6.SPF2	SPF	Colon	71278	Act Tconv	-2.08813	-1.36008					TRBV12-2+TRBV13-2	TRBJ1-4	CASGEGLISNERLFF	TGTGCCAGCGGTGAGGGGCTGATTTCCAACGAAAGATTATTTTTC
6	6.Cr2	Cram	Colon	71280	Act Tconv	1.24957	3.20408	TRAV4D-4	TRAJ21	CAAEGYNVLYF	TGTGCTGCTGAGGGTTACAACGTGCTTTACTTC	TRBV20	TRBJ1-5	CGARDHRGQAPLF	TGTGGTGCTAGGGATCACAGGGGGCAGGCTCCGCTTTTT
6	6.GF2	GF	Colon	71282	Naive	-2.54936	4.23741	TRAV6D-5	TRAJ17	CVLGDHSAGNKLTF	TGTGTTCTGGGTGATCACAGTGCAGGGAACAAGCTAACTTTT
6	6.SPF1	SPF	Colon	71283	Act Tconv	-0.863797	-1.41305	TRAV4-3	TRAJ9	CAAGTRNMGYKLTF	TGTGCTGCCGGAACTAGGAACATGGGCTACAAACTTACCTTC	TRBV3	TRBJ2-5	CASKGGVNQDTQYF	TGTGCCAGCAAGGGGGGCGTTAACCAAGACACCCAGTACTTT
6	6.SPF1	SPF	Colon	71284	DN Treg	1.1703	-1.93556	TRAV4-4-DV10	TRAJ52	CARNTGANTGKLTF	TGTGCGAGAAACACTGGAGCTAACACTGGAAAGCTCACGTTT	TRBV10	TRBJ1-2	CASSWDRGLSDYTF	TGTGCCAGCAGCTGGGACAGGGGGCTCTCCGACTACACCTTC
6	6.SPF1	SPF	Colon	71285	Helios Treg	4.37388	-0.701152	TRAV7-1	TRAJ39	CAVRNNNAGAKLTF	TGTGCAGTGAGGAATAATAATGCAGGTGCCAAGCTCACATTC	TRBV12-2+TRBV13-2	TRBJ1-3	CASGARDRGSGNTLYF	TGTGCCAGCGGTGCCCGGGACAGGGGATCTGGAAATACGCTCTATTTT
6	6.SPF2	SPF	Colon	71286	Act Tconv	-4.45025	-0.367778	TRAV11	TRAJ18	CVVGDRGSALGRLHF	TGTGTGGTGGGAGATAGAGGTTCAGCCTTAGGGAGGCTGCATTTT	TRBV29	TRBJ1-2	CASSPRDRDSDYTF	TGTGCTAGCAGTCCCCGGGACAGGGACTCCGACTACACCTTC
6	6.EcN2	EcN	Colon	71289	Act Tconv	-3.67158	-1.39431	TRAV6-5	TRAJ27	CALSDRDTNTGKLTF	TGTGCTCTGAGTGATCGGGACACCAATACAGGCAAATTAACCTTT	TRBV16	TRBJ2-3	CASSLVGASAETLYF	TGTGCAAGCAGCTTAGTGGGGGCTAGTGCAGAAACGCTGTATTTT
6	6.GF1	GF	Colon	71290	Act Tconv	-2.94324	-1.65344	TRAV6N-7	TRAJ12	CALARTGGYKVVF	TGTGCTCTGGCCCGGACTGGAGGCTATAAAGTGGTCTTT	TRBV19	TRBJ2-4	CASSKTGGQNTLYF	TGTGCCAGCAGTAAGACAGGGGGTCAAAACACCTTGTACTTT
6	6.Cr2	Cram	Colon	71291	Act Tconv	-0.698532	2.16724	TRAV7-4	TRAJ17	CAASETNSAGNKLTF	TGTGCAGCTAGTGAGACTAACAGTGCAGGGAACAAGCTAACTTTT	TRBV20	TRBJ2-5	CGARDIQDTQYF	TGTGGTGCTAGGGACATCCAAGACACCCAGTACTTT
6	6.EcN1	EcN	Colon	71294	DP Treg	3.58953	-0.446607	TRAV6N-7	TRAJ16	CALGATSSGQKLVF	TGTGCTCTGGGTGCAACTTCAAGTGGCCAGAAGCTGGTTTTT	TRBV12-2+TRBV13-2	TRBJ2-4	CASGDAGGTYTLYF	TGTGCCAGCGGTGATGCAGGGGGGACCTACACCTTGTACTTT
6	6.SPF1	SPF	Colon	71298	DP Treg	4.471	-0.560853	TRAV5D-4	TRAJ53	CAASSGGSNYKLTF	TGTGCTGCAAGTAGTGGAGGCAGCAATTACAAACTGACATTT	TRBV31	TRBJ1-4	CAWTGGHERLFF	TGTGCCTGGACAGGGGGCCACGAAAGATTATTTTTC
6	6.GF1	GF	Colon	71301	Helios Treg	4.97964	-1.03545	TRAV10	TRAJ12	CAASKTGTGGYKVVF	TGTGCAGCAAGCAAAACCGGGACTGGAGGCTATAAAGTGGTCTTT	TRBV12-2+TRBV13-2	TRBJ1-2	CASGDAGADYTF	TGTGCCAGCGGTGATGCGGGGGCCGACTACACCTTC
6	6.GF1	GF	Colon	71302	Helios Treg	1.01948	1.41785					TRBV1	TRBJ2-3	CTCSGGASAETLYF	TGCACCTGCAGTGGAGGGGCTAGTGCAGAAACGCTGTATTTT
6	6.EcN1	EcN	Colon	71304	---	0	0					TRBV5	TRBJ2-7	CASSQDWGGYEQYF	TGTGCCAGCAGCCAAGACTGGGGGGGATATGAACAGTACTTC
6	6.Cr2	Cram	Colon	71305	Act Tconv	-2.04934	1.30917	TRAV14D-3-DV8	TRAJ23	CAASGYNQGKLIF	TGTGCAGCAAGTGGATATAACCAGGGGAAGCTTATCTTT	TRBV16	TRBJ1-4	CASSQQGTNERLFF	TGTGCAAGCAGCCAACAGGGAACCAACGAAAGATTATTTTTC
6	6.SPF1	SPF	Colon	71306	Helios Treg	1.87722	0.508439					TRBV13-3	TRBJ1-6	CASSSGTDSYNSPLYF	TGTGCCAGCAGTTCCGGGACAGATTCCTATAATTCGCCCCTCTACTTT
6	6.EcN2	EcN	Colon	71308	Act Tconv	-4.61149	-1.08145					TRBV15	TRBJ2-3	CASSLTGGAGAETLYF	TGTGCCAGCAGTTTAACTGGGGGGGCTGGTGCAGAAACGCTGTATTTT
6	6.Cr1	Cram	Colon	71309	DN Treg	1.38934	0.57252					TRBV13-3	TRBJ1-3	CASGTGGNTLYF	TGTGCCAGCGGGACAGGGGGAAATACGCTCTATTTT
6	6.EcN2	EcN	Colon	71310	DN Treg	0.917706	-0.599274					TRBV5	TRBJ2-5	CASSHRDNQDTQYF	TGTGCCAGCAGCCACCGGGACAACCAAGACACCCAGTACTTT
6	6.GF1	GF	Colon	71311	DP Treg	0.844776	-0.270768					TRBV15	TRBJ2-7	CASSPGGYEQYF	TGTGCCAGCAGCCCTGGGGGGTATGAACAGTACTTC
6	6.Cr1	Cram	Colon	71312	Act Tconv	2.32188	2.2005	TRAV3D-3	TRAJ23	CAVRNYNQGKLIF	TGCGCAGTCAGGAATTATAACCAGGGGAAGCTTATCTTT
6	6.SPF2	SPF	Colon	71313	DN Treg	2.51036	0.217159					TRBV31	TRBJ2-5	CAWSLGDTQYF	TGTGCCTGGAGTCTGGGGGACACCCAGTACTTT
6	6.GF1	GF	Colon	71314	Act Tconv	-4.50768	-1.74224	TRAV6-7-DV9	TRAJ50	CALSDLSSSFSKLVF	TGTGCTCTGAGTGATCTCTCCTCCTCCTTCAGCAAGCTGGTGTTT	TRBV12-2+TRBV13-2	TRBJ2-1	CASGDAMYYAEQFF	TGTGCCAGCGGTGATGCAATGTACTATGCTGAGCAGTTCTTC
6	6.EcN1	EcN	Colon	71315	Act Tconv	-0.126393	3.67207	TRAV12-2	TRAJ31	CALSDPSNNRIFF	TGTGCTTTGAGTGATCCAAGCAATAACAGAATCTTCTTT	TRBV12-2+TRBV13-2	TRBJ2-1	CASGRPGGNYAEQFF	TGTGCCAGCGGCCGTCCGGGGGGCAACTATGCTGAGCAGTTCTTC
6	6.EcN2	EcN	Colon	71316	Rorg Treg	-1.486	-3.91593	TRAV7-3	TRAJ13	CAVDSGTYQRF	TGTGCAGTGGATTCTGGGACTTACCAGAGGTTT
6	6.EcN2	EcN	Colon	71317	---	0	0					TRBV14	TRBJ2-7	CASSFWGSSYEQYF	TGTGCCAGCAGTTTCTGGGGGAGCTCCTATGAACAGTACTTC
6	6.EcN1	EcN	Colon	71319	Act Tconv	-4.5912	-0.613045	TRAV14N-3	TRAJ22	CAASLSSGSWQLIF	TGTGCAGCAAGTCTCTCTTCTGGCAGCTGGCAACTCATCTTT	TRBV12-2+TRBV13-2	TRBJ2-1	CASGDATGGYAEQFF	TGTGCCAGCGGTGATGCTACTGGGGGCTATGCTGAGCAGTTCTTC
6	6.GF2	GF	Colon	71320	Act Tconv	0.405117	4.74441					TRBV1	TRBJ1-3	CTCSAGSGNTLYF	TGCACCTGCAGTGCGGGTTCTGGAAATACGCTCTATTTT
6	6.SPF2	SPF	Colon	71322	Helios Treg	1.88753	-0.490455	TRAV12-1	TRAJ52	CALSGNTGANTGKLTF	TGTGCTCTGAGTGGCAACACTGGAGCTAACACTGGAAAGCTCACGTTT	TRBV26	TRBJ2-7	CASSLWTGGYEQYF	TGTGCCAGCAGTCTGTGGACTGGGGGTTATGAACAGTACTTC
6	6.EcN2	EcN	Colon	71324	Helios Treg	2.18907	-0.874736	TRAV7D-2	TRAJ30	CAAKDTNAYKVIF	TGTGCAGCAAAAGACACAAATGCTTACAAAGTCATCTTT	TRBV23	TRBJ2-2	CSSSQQGNTGQLYF	TGCTCCAGCAGTCAACAGGGCAACACCGGGCAGCTCTACTTT
6	6.EcN1	EcN	Colon	71325	Helios Treg	2.57401	-0.00497784					TRBV20	TRBJ2-2	CGASTANTGQLYF	TGTGGTGCCTCGACAGCAAACACCGGGCAGCTCTACTTT
6	6.Cr1	Cram	Colon	71326	Helios Treg	4.60991	1.22049					TRBV13-3	TRBJ2-4	CASRGDWGSQNTLYF	TGTGCCAGCAGGGGGGACTGGGGGTCTCAAAACACCTTGTACTTT
6	6.EcN2	EcN	Colon	71327	Helios Treg	2.2766	0.457311					TRBV12-2	TRBJ2-4	CASPQGNTLYF	TGTGCCAGCCCCCAGGGGAACACCTTGTACTTT
6	6.Cr1	Cram	Colon	71328	Rorg Treg	1.6564	-2.49596					TRBV12-2+TRBV13-2	TRBJ2-7	CASGPGTGGYEQYF	TGTGCCAGCGGTCCCGGGACTGGGGGCTATGAACAGTACTTC
6	6.EcN2	EcN	Colon	71329	Helios Treg	2.32196	-0.438764	TRAV8N-2	TRAJ21	CAVYYNVLYF	TGTGCTGTATATTACAACGTGCTTTACTTC	TRBV13-1	TRBJ2-3	CASSGRSAETLYF	TGTGCCAGCAGTGGCCGAAGTGCAGAAACGCTGTATTTT
6	6.EcN2	EcN	Colon	71331	Rorg Treg	0.302962	0.611488					TRBV15	TRBJ1-1	CASRATGRNTEVFF	TGTGCCAGCAGAGCTACAGGGAGGAACACAGAAGTCTTCTTT
6	6.SPF1	SPF	Colon	71332	DN Treg	2.16994	-2.78128	TRAV12-3	TRAJ32	CALSAPYGGSGNKLIF	TGTGCTTTGAGTGCCCCTTATGGGGGCAGTGGCAACAAGCTCATCTTT	TRBV12-2+TRBV13-2	TRBJ2-4	CASGPGHSQNTLYF	TGTGCCAGCGGCCCTGGACATAGTCAAAACACCTTGTACTTT
6	6.SPF1	SPF	Colon	71333	Act Tconv	-0.801801	-0.888238	TRAV3-4	TRAJ56	CAVSPSTGGNNKLTF	TGCGCAGTCAGCCCCTCTACTGGAGGCAATAATAAGCTGACTTTT	TRBV3	TRBJ2-2	CASSLLGGRTGQLYF	TGTGCCAGCAGCTTACTGGGGGGGCGCACCGGGCAGCTCTACTTT
6	6.EcN2	EcN	Colon	71334	Helios Treg	3.41512	0.32956	TRAV13-2	TRAJ31	CAIDKNSNNRIFF	TGTGCTATAGATAAAAATAGCAATAACAGAATCTTCTTT
6	6.EcN1	EcN	Colon	71335	Act Tconv	-3.99696	-0.387678	TRAV12D-3	TRAJ9	CALSSSNMGYKLTF	TGTGCTCTGAGCTCTAGCAACATGGGCTACAAACTTACCTTC	TRBV19	TRBJ2-3	CASSISGGSAETLYF	TGTGCCAGCAGTATATCTGGGGGGAGTGCAGAAACGCTGTATTTT
6	6.GF1	GF	Colon	71336	Helios Treg	4.59195	0.649835					TRBV13-1	TRBJ1-1	CASSDRERANTEVFF	TGTGCCAGCAGTGACAGGGAGCGGGCAAACACAGAAGTCTTCTTT
6	6.SPF1	SPF	Colon	71337	Act Tconv	-4.42307	1.01374	TRAV6-6	TRAJ42	CALGDFRAGGSNAKLTF	TGTGCTCTGGGTGATTTCAGGGCTGGAGGAAGCAATGCAAAGCTAACCTTC	TRBV2	TRBJ2-7	CASSQEGGGYEQYF	TGTGCCAGCAGCCAAGAAGGGGGGGGGTATGAACAGTACTTC
6	6.SPF2	SPF	Colon	71338	Naive	-2.22776	4.22013	TRAV6N-7	TRAJ27	CALGDTNTGKLTF	TGTGCTCTGGGGGACACCAATACAGGCAAATTAACCTTT	TRBV1	TRBJ2-4	CTCSADASQNTLYF	TGCACCTGCAGTGCAGATGCTAGTCAAAACACCTTGTACTTT
6	6.Cr1	Cram	Colon	71339	Rorg Treg	1.19439	-3.35995	TRAV7D-2	TRAJ16	CAARAASSGQKLVF	TGTGCAGCAAGAGCAGCTTCAAGTGGCCAGAAGCTGGTTTTT	TRBV12-2+TRBV13-2	TRBJ2-5	CASGGQGSGDTQYF	TGTGCCAGCGGTGGTCAGGGGTCGGGAGACACCCAGTACTTT
6	6.Cr2	Cram	Colon	71340	Act Tconv	-3.88185	0.125292	TRAV12-2	TRAJ26	CALRNNYAQGLTF	TGTGCTTTGAGGAATAACTATGCCCAGGGATTAACCTTC	TRBV26	TRBJ1-6	CASSLQGANSPLYF	TGTGCCAGCAGTCTGCAAGGGGCTAATTCGCCCCTCTACTTT
6	6.Cr2	Cram	Colon	71341	Act Tconv	-2.20272	0.363865					TRBV20	TRBJ1-4	CGAGTGPNERLFF	TGTGGTGCCGGGACAGGGCCCAACGAAAGATTATTTTTC
6	6.Cr1	Cram	Colon	71342	Rorg Treg	-3.96666	-2.36562	TRAV4-4-DV10	TRAJ56	CAAEDTGGNNKLTF	TGTGCTGCTGAGGATACTGGAGGCAATAATAAGCTGACTTTT	TRBV15	TRBJ2-4	CASSFGRRNTLYF	TGTGCCAGCAGTTTCGGCAGGAGAAACACCTTGTACTTT
6	6.EcN1	EcN	Colon	71343	Act Tconv	-2.97814	1.12123					TRBV1	TRBJ2-4	CTCSARDSQNTLYF	TGCACCTGCAGTGCACGGGACAGTCAAAACACCTTGTACTTT
6	6.Cr1	Cram	Colon	71344	Act Tconv	1.99128	2.52216	TRAV14-1	TRAJ23	CAASWYNQGKLIF	TGTGCAGCAAGTTGGTATAACCAGGGGAAGCTTATCTTT	TRBV3	TRBJ1-3	CASSLQGRGNTLYF	TGTGCCAGCAGCTTACAGGGGAGAGGAAATACGCTCTATTTT
6	6.GF2	GF	Colon	71345	DP Treg	4.19562	0.713064					TRBV15	TRBJ2-3	CASSRGAETLYF	TGTGCCAGCAGCAGGGGTGCAGAAACGCTGTATTTT
6	6.EcN1	EcN	Colon	71347	DP Treg	3.58021	-2.13055					TRBV15	TRBJ2-7	CASSRDRGSYEQYF	TGTGCCAGCAGCCGGGACAGGGGATCCTATGAACAGTACTTC
6	6.SPF1	SPF	Colon	71348	Act Tconv	-1.2418	-1.58124	TRAV10D	TRAJ26	CAASLNNYAQGLTF	TGTGCAGCAAGCCTAAATAACTATGCCCAGGGATTAACCTTC	TRBV5	TRBJ1-3	CASSPGQGGNTLYF	TGTGCCAGCAGCCCGGGACAGGGTGGAAATACGCTCTATTTT
6	6.KifCD1	Kif	Colon	71349	Act Tconv	-2.12651	-2.18288					TRBV16	TRBJ1-1	CASSLDLNTEVFF	TGTGCAAGCAGCTTAGACCTTAACACAGAAGTCTTCTTT
6	6.SPF1	SPF	Colon	71352	Naive	-1.35532	2.5249	TRAV9D-2	TRAJ24	CAVSPTTASLGKLQF	TGTGCTGTGAGCCCCACAACTGCCAGTTTGGGGAAACTGCAGTTT	TRBV3	TRBJ2-7	CASSFQGREQYF	TGTGCCAGCAGCTTTCAGGGGAGAGAACAGTACTTC
6	6.Cr1	Cram	Colon	71353	DN Treg	-0.561051	-1.69764					TRBV13-1	TRBJ2-7	CASSLDWGEGQYF	TGTGCCAGCAGTCTGGACTGGGGGGAGGGACAGTACTTC
6	6.SPF1	SPF	Colon	71354	---	0	0	TRAV16N	TRAJ43	CAMRGNNNNAPRF	TGTGCTATGAGAGGGAATAACAACAATGCCCCACGATTT
6	6.SPF1	SPF	Colon	71355	Helios Treg	2.9585	-0.697378	TRAV4-3	TRAJ27	CAADGTNTGKLTF	TGTGCTGCTGATGGCACCAATACAGGCAAATTAACCTTT	TRBV12-2+TRBV13-2	TRBJ2-1	CASAPRGHAEQFF	TGTGCCAGCGCCCCCAGGGGGCATGCTGAGCAGTTCTTC
6	6.SPF1	SPF	Colon	71357	Rorg Treg	3.25155	-1.00988	TRAV10D	TRAJ26	CAASLNNYAQGLTF	TGTGCAGCAAGTCTAAATAACTATGCCCAGGGATTAACCTTC	TRBV16	TRBJ2-4	CASSTGGQNTLYF	TGTGCAAGCAGCACAGGGGGCCAAAACACCTTGTACTTT
6	6.EcN2	EcN	Colon	71358	Act Tconv	-4.27681	-0.874967	TRAV14-2	TRAJ43	CAASSPHNNAPRF	TGTGCAGCAAGTTCCCCCCACAACAATGCCCCACGATTT	TRBV5	TRBJ2-7	CASSQDTISYEQYF	TGTGCCAGCAGCCAAGATACCATCTCCTATGAACAGTACTTC
6	6.Cr2	Cram	Colon	71359	---	0	0					TRBV20	TRBJ1-2	CGARDRGYDSDYTF	TGTGGTGCTAGGGACAGGGGGTACGACTCCGACTACACCTTC
6	6.EcN1	EcN	Colon	71360	Act Tconv	-2.25843	-3.57232					TRBV5	TRBJ1-3	CASSQETGFSGNTLYF	TGTGCCAGCAGCCAAGAGACAGGGTTTTCTGGAAATACGCTCTATTTT
6	6.SPF1	SPF	Colon	71363	Act Tconv	-4.47192	-0.457582	TRAV12-3	TRAJ13	CALRGGSGTYQRF	TGTGCTTTGAGGGGGGGTTCTGGGACTTACCAGAGGTTT	TRBV12-2+TRBV13-2	TRBJ2-7	CASGAGLGVYEQYF	TGTGCCAGCGGTGCGGGACTGGGGGTCTATGAACAGTACTTC
6	6.Cr2	Cram	Colon	71364	Act Tconv	-1.07895	-0.969384	TRAV6-6	TRAJ23	CALEGKLIF	TGTGCTCTGGAGGGGAAGCTTATCTTT	TRBV3	TRBJ2-5	CASPGTGEDTQYF	TGTGCCAGCCCCGGGACAGGGGAAGACACCCAGTACTTT
6	6.EcN2	EcN	Colon	71365	Act Tconv	-0.985854	-0.333518					TRBV5	TRBJ2-4	CASSQDPGNQNTLYF	TGTGCCAGCAGCCAAGATCCAGGGAATCAAAACACCTTGTACTTT
6	6.EcN1	EcN	Colon	71366	Act Tconv	-3.27059	1.78977	TRAV10	TRAJ4	CAATLSGSFNKLTF	TGTGCAGCAACGTTATCTGGTAGCTTCAATAAGTTGACCTTT	TRBV29	TRBJ1-3	CASSLTGRDRAGNTLYF	TGTGCTAGCAGTTTAACCGGCCGAGACAGGGCGGGAAATACGCTCTATTTT
6	6.GF2	GF	Colon	71367	Act Tconv	-2.5675	-1.55509	TRAV12-3	TRAJ42	CALTHSGGSNAKLTF	TGTGCTCTGACTCATTCTGGAGGAAGCAATGCAAAGCTAACCTTC	TRBV15	TRBJ2-1	CASSPTPYAEQFF	TGTGCCAGCAGCCCAACACCTTATGCTGAGCAGTTCTTC
6	6.EcN2	EcN	Colon	71368	Rorg Treg	4.85048	0.097641	TRAV14D-3-DV8	TRAJ15	CAATPYQGGRALIF	TGTGCAGCAACCCCCTACCAGGGAGGCAGAGCTCTGATATTT
6	6.EcN2	EcN	Colon	71369	Naive	-1.73274	3.82454	TRAV16N	TRAJ40	CAMREGDTGNYKYVF	TGTGCTATGAGAGAGGGAGATACAGGAAACTACAAATACGTCTTT	TRBV20	TRBJ2-5	CGARATLNQDTQYF	TGTGGTGCTAGGGCGACACTTAACCAAGACACCCAGTACTTT
6	6.SPF1	SPF	Colon	71370	DN Treg	-0.0445467	-1.95954	TRAV9-1	TRAJ49	CAASITGYQNFYF	TGTGCTGCGAGCATCACGGGTTACCAGAACTTCTATTTT	TRBV5	TRBJ1-3	CASSQDVNSGNTLYF	TGTGCCAGCAGCCAAGATGTCAATTCTGGAAATACGCTCTATTTT
6	6.SPF1	SPF	Colon	71373	Act Tconv	-1.71109	-4.04319					TRBV3	TRBJ1-3	CASSLTSGNTLYF	TGTGCCAGCAGCTTAACTTCTGGAAATACGCTCTATTTT
6	6.Cr1	Cram	Colon	71374	Helios Treg	2.4489	-0.0272399					TRBV1	TRBJ2-1	CTCSADNYAEQFF	TGCACCTGCAGTGCCGACAACTATGCTGAGCAGTTCTTC
6	6.GF1	GF	Colon	71376	Helios Treg	3.29013	-0.194347					TRBV3	TRBJ2-7	CASSAGGALEQYF	TGTGCCAGCAGCGCTGGGGGGGCGCTTGAACAGTACTTC
6	6.EcN2	EcN	Colon	71377	Act Tconv	-2.68528	1.47042					TRBV1	TRBJ2-3	CTCSAGGRAETLYF	TGCACCTGCAGTGCGGGGGGGCGTGCAGAAACGCTGTATTTT
6	6.SPF2	SPF	Colon	71378	Act Tconv	-4.16216	-0.486759					TRBV1	TRBJ1-6	CTCSAGTDNSPLYF	TGCACCTGCAGTGCAGGGACAGATAATTCGCCCCTCTACTTT
6	6.Cr2	Cram	Colon	71379	---	0	0	TRAV7-3	TRAJ42	CAVSISGGSNAKLTF	TGTGCAGTGAGCATATCTGGAGGAAGCAATGCAAAGCTAACCTTC	TRBV12-2+TRBV13-2	TRBJ2-7	CASGGTGEEQYF	TGTGCCAGCGGGGGGACAGGGGAGGAACAGTACTTC
6	6.SPF2	SPF	Colon	71380	---	2.01101	0.91584					TRBV26	TRBJ2-1	CASRQGAEQFF	TGTGCCAGCAGACAGGGTGCTGAGCAGTTCTTC
6	6.EcN1	EcN	Colon	71381	Act Tconv	-2.21291	-3.92742					TRBV5	TRBJ2-2	CASSQDGGRTGQLYF	TGTGCCAGCAGCCAAGATGGGGGGCGTACCGGGCAGCTCTACTTT
6	6.EcN2	EcN	Colon	71383	Rorg Treg	2.12922	-2.38325	TRAV12D-2	TRAJ32	CALSGLYGSSGNKLIF	TGTGCTTTGAGTGGTCTTTATGGGAGCAGTGGCAACAAGCTCATCTTT	TRBV20	TRBJ1-2	CGARGGANSDYTF	TGTGGTGCTAGGGGAGGAGCAAACTCCGACTACACCTTC
6	6.KifCD1	Kif	Colon	71385	Act Tconv	-2.94435	2.32706	TRAV6-6	TRAJ23	CALATNYNQGKLIF	TGTGCTCTGGCCACGAATTATAACCAGGGGAAGCTTATCTTT	TRBV1	TRBJ2-7	CTCSAGGALEQYF	TGCACCTGCAGTGCTGGGGGGGCGCTTGAACAGTACTTC
6	6.SPF1	SPF	Colon	71386	Rorg Treg	1.58567	-2.49377	TRAV7D-4	TRAJ45	CAARSDTGGADRLTF	TGTGCAGCTAGGTCTGATACAGGAGGTGCAGATAGACTCACCTTT	TRBV3	TRBJ1-2	CASSPDRDSDYTF	TGTGCCAGCAGCCCGGACAGGGACTCCGACTACACCTTC
6	6.SPF2	SPF	Colon	71387	Act Tconv	-4.7068	-0.368033	TRAV7D-2	TRAJ12	CAASETGGYKVVF	TGTGCAGCAAGCGAGACTGGAGGCTATAAAGTGGTCTTT	TRBV13-1	TRBJ1-2	CASSEKNSDYTF	TGTGCCAGCAGTGAGAAAAACTCCGACTACACCTTC
6	6.SPF2	SPF	Colon	71389	Act Tconv	-3.37179	-1.15154	TRAV12D-3	TRAJ9	CALSDRANMGYKLTF	TGTGCTCTGAGTGATCGAGCCAACATGGGCTACAAACTTACCTTC
6	6.Cr2	Cram	Colon	71390	Naive	-1.76171	2.5434					TRBV3	TRBJ1-3	CASIQNSGNTLYF	TGTGCCAGCATCCAGAATTCTGGAAATACGCTCTATTTT
6	6.SPF1	SPF	Colon	71391	---	1.90019	-4.33085	TRAV14-1	TRAJ49	CAASANTGYQNFYF	TGTGCAGCAAGCGCGAACACGGGTTACCAGAACTTCTATTTT	TRBV3	TRBJ2-1	CASSLSGGAPAEQFF	TGTGCCAGCAGCTTATCTGGGGGGGCGCCTGCTGAGCAGTTCTTC
6	6.GF1	GF	Colon	71392	Act Tconv	-4.31406	-2.01546	TRAV7-4	TRAJ27	CAASDGNTGKLTF	TGTGCAGCTAGTGACGGCAATACAGGCAAATTAACCTTT	TRBV12-2+TRBV13-2	TRBJ2-7	CASGDGQTYEQYF	TGTGCCAGCGGTGATGGACAGACCTATGAACAGTACTTC
6	6.EcN2	EcN	Colon	71393	Helios Treg	4.82878	0.352017	TRAV12-3	TRAJ57	CALSSQGGSAKLIF	TGTGCTCTGAGTTCTCAAGGAGGGTCTGCGAAGCTCATCTTT	TRBV3	TRBJ2-7	CASSPWGGYEQYF	TGTGCCAGCAGCCCTTGGGGGGGGTATGAACAGTACTTC
6	6.EcN2	EcN	Colon	71394	Rorg Treg	3.39542	-3.01744	TRAV7-2	TRAJ42	CAYYSGGSNAKLTF	TGTGCTTACTATTCTGGAGGAAGCAATGCAAAGCTAACCTTC	TRBV13-1	TRBJ2-7	CASSGTGVEQYF	TGTGCCAGCAGTGGTACAGGGGTGGAACAGTACTTC
6	6.SPF1	SPF	Colon	71396	Rorg Treg	1.80168	-3.44806					TRBV3	TRBJ2-4	CASSRGRQNTLYF	TGTGCCAGCAGCCGGGGGAGACAAAACACCTTGTACTTT
6	6.SPF1	SPF	Colon	71398	Act Tconv	-4.20801	-0.28001	TRAV7D-4	TRAJ40	CAASEPGNYKYVF	TGTGCAGCTAGTGAGCCGGGAAACTACAAATACGTCTTT	TRBV13-3	TRBJ1-4	CASSEAGGSNERLFF	TGTGCCAGCAGTGAGGCAGGGGGTTCCAACGAAAGATTATTTTTC
6	6.EcN2	EcN	Colon	71399	Act Tconv	-4.15926	-0.332811	TRAV6N-7	TRAJ33	CALGSNYQLIW	TGTGCTCTGGGCAGCAACTATCAGTTGATCTGG	TRBV15	TRBJ2-3	CASSLTGGAGAETLYF	TGTGCCAGCAGTTTAACTGGGGGGGCTGGTGCAGAAACGCTGTATTTT
6	6.SPF1	SPF	Colon	71400	Act Tconv	-0.906144	-0.675745	TRAV12-3	TRAJ40	CALSVPGNYKYVF	TGTGCTTTGAGTGTCCCAGGAAACTACAAATACGTCTTT	TRBV15	TRBJ1-4	CASSLQGAPERLFF	TGTGCCAGCAGTTTACAGGGGGCGCCCGAAAGATTATTTTTC
6	6.SPF1	SPF	Colon	71401	Act Tconv	-0.343119	-2.06494	TRAV7D-2	TRAJ7	CAATDYSNNRLTL	TGTGCAGCAACAGACTACAGCAACAACAGACTTACTTTG	TRBV26	TRBJ2-4	CASSLQGQNTLYF	TGTGCCAGCAGTCTACAGGGTCAAAACACCTTGTACTTT
6	6.SPF1	SPF	Colon	71403	Act Tconv	-2.03521	2.41083	TRAV7D-4	TRAJ27	CAASEHAPNTGKLTF	TGTGCAGCTAGTGAGCATGCTCCCAATACAGGCAAATTAACCTTT	TRBV5	TRBJ2-5	CASSPGGGQDTQYF	TGTGCCAGCAGCCCGGGGGGCGGTCAAGACACCCAGTACTTT
6	6.SPF1	SPF	Colon	71404	DN Treg	0.136778	-1.85377					TRBV12-2	TRBJ1-4	CASSPTISNERLFF	TGTGCCAGCTCTCCGACAATTTCCAACGAAAGATTATTTTTC
6	6.SPF1	SPF	Colon	71405	Helios Treg	4.32585	1.08205	TRAV6N-7	TRAJ13	CALSDPNSGTYQRF	TGTGCTCTGAGTGATCCGAATTCTGGGACTTACCAGAGGTTT	TRBV1	TRBJ2-7	CTCSAPYRVSYEQYF	TGCACCTGCAGTGCACCTTACAGGGTCTCCTATGAACAGTACTTC
6	6.EcN2	EcN	Colon	71406	Act Tconv	-1.82592	1.16935	TRAV13D-2	TRAJ22	CAITSSGSWQLIF	TGTGCTATCACATCTTCTGGCAGCTGGCAACTCATCTTT	TRBV31	TRBJ2-7	CAWSTGASYEQYF	TGTGCCTGGAGTACTGGGGCCTCCTATGAACAGTACTTC
6	6.SPF1	SPF	Colon	71407	Act Tconv	-4.57424	-3.68034	TRAV13-1	TRAJ30	CAMDPTNAYKVIF	TGTGCTATGGATCCTACAAATGCTTACAAAGTCATCTTT	TRBV13-3	TRBJ2-7	CASSGLGGPYEQYF	TGTGCCAGCAGTGGACTGGGGGGCCCCTATGAACAGTACTTC
6	6.EcN2	EcN	Colon	71408	---	0	0					TRBV19	TRBJ2-7	CASRDRGTYEQYF	TGTGCCAGTCGGGACAGGGGAACCTATGAACAGTACTTC
6	6.GF1	GF	Colon	71409	Act Tconv	-3.03485	3.49072	TRAV5-1	TRAJ18	CSARGSALGRLHF	TGCTCAGCAAGAGGTTCAGCCTTAGGGAGGCTGCATTTT	TRBV26	TRBJ2-4	CASSPDRENTLYF	TGTGCCAGCAGTCCCGACAGAGAAAACACCTTGTACTTT
6	6.SPF1	SPF	Colon	71411	Act Tconv	0.565238	4.24601					TRBV31	TRBJ1-3	CAWSPDNSGNTLYF	TGTGCCTGGAGCCCGGACAATTCTGGAAATACGCTCTATTTT
6	6.EcN2	EcN	Colon	71413	Act Tconv	-3.95798	-0.986449	TRAV6N-7	TRAJ33	CALGSNYQLIW	TGTGCTCTGGGCAGCAACTATCAGTTGATCTGG	TRBV15	TRBJ2-3	CASSLTGGAGAETLYF	TGTGCCAGCAGTTTAACTGGGGGGGCTGGTGCAGAAACGCTGTATTTT
6	6.EcN2	EcN	Colon	71414	Act Tconv	-2.17193	-2.26869					TRBV13-3	TRBJ2-2	CASSVNTGQLYF	TGTGCCAGCAGCGTAAACACCGGGCAGCTCTACTTT
6	6.SPF1	SPF	Colon	71415	Rorg Treg	2.18815	-2.79332	TRAV6-1	TRAJ17	CVLAPTNSAGNKLTF	TGTGTTCTGGCTCCGACTAACAGTGCAGGGAACAAGCTAACTTTT	TRBV3	TRBJ1-4	CASSHRDRGNERLFF	TGTGCCAGCAGCCACCGGGACAGGGGCAACGAAAGATTATTTTTC
6	6.EcN2	EcN	Colon	71416	Act Tconv	-2.80379	0.984144					TRBV2	TRBJ2-7	CASSQPGLGGFEQYF	TGTGCCAGCAGCCAGCCGGGACTGGGGGGTTTTGAACAGTACTTC
6	6.Cr2	Cram	Colon	71417	---	0	0	TRAV7-4	TRAJ53	CAAYSGGSNYKLTF	TGTGCAGCCTACAGTGGAGGCAGCAATTACAAACTGACATTT	TRBV16	TRBJ2-4	CASSPGLGISQNTLYF	TGTGCAAGCAGCCCTGGACTGGGGATTAGTCAAAACACCTTGTACTTT
6	6.SPF1	SPF	Colon	71419	Act Tconv	-2.2227	-3.78291	TRAV14D-1	TRAJ56	CAAKATGGNNKLTF	TGTGCAGCAAAGGCTACTGGAGGCAATAATAAGCTGACTTTT	TRBV31	TRBJ2-5	CAWSLGGKDTQYF	TGTGCCTGGAGTCTGGGGGGGAAAGACACCCAGTACTTT
6	6.Cr2	Cram	Colon	71420	Act Tconv	-5.05613	-3.80819	TRAV4D-4	TRAJ6	CAAQTSGGNYKPTF	TGTGCTGCCCAAACCTCAGGAGGAAACTACAAACCTACGTTT	TRBV12-2+TRBV13-2	TRBJ1-4	CASGDRGISNERLFF	TGTGCCAGCGGGGACAGGGGCATTTCCAACGAAAGATTATTTTTC
6	6.KifCD1	Kif	Colon	71421	DN Treg	3.8044	1.65453	TRAV4-3	TRAJ57	CAAQGGSAKLIF	TGTGCTGCTCAAGGAGGGTCTGCGAAGCTCATCTTT	TRBV16	TRBJ2-5	CASSLAGQQDTQYF	TGTGCAAGCAGCTTAGCGGGACAGCAAGACACCCAGTACTTT
6	6.EcN1	EcN	Colon	71422	Act Tconv	-4.38739	1.07217					TRBV19	TRBJ2-7	CASSTGGSYEQYF	TGTGCCAGCAGTACAGGGGGCTCCTATGAACAGTACTTC
6	6.EcN2	EcN	Colon	71423	Act Tconv	-0.956584	0.527171	TRAV10	TRAJ43	CAASNNNNAPRF	TGTGCAGCAAGCAATAACAACAATGCCCCACGATTT	TRBV2	TRBJ1-4	CASSLGQGHNERLFF	TGTGCCAGCAGCCTGGGACAGGGGCACAACGAAAGATTATTTTTC
6	6.Cr1	Cram	Colon	71424	DP Treg	2.68001	1.74003					TRBV26	TRBJ2-4	CASRQGLGENTLYF	TGTGCCAGCAGACAGGGACTGGGGGAAAACACCTTGTACTTT
6	6.EcN2	EcN	Colon	71426	Act Tconv	-2.71991	1.33612	TRAV12D-2	TRAJ15	CALSLYQGGRALIF	TGTGCTTTGAGTCTCTACCAGGGAGGCAGAGCTCTGATATTT	TRBV12-2+TRBV13-2	TRBJ1-6	CASGDRTGGYNSPLYF	TGTGCCAGCGGTGATAGGACAGGGGGCTATAATTCGCCCCTCTACTTT
6	6.Cr2	Cram	Colon	71427	Act Tconv	-4.5278	-0.929703					TRBV12-2+TRBV13-2	TRBJ1-1	CASGDAGGDTEVFF	TGTGCCAGCGGTGATGCAGGGGGGGACACAGAAGTCTTCTTT
6	6.SPF2	SPF	Colon	71429	---	0	0	TRAV8-1	TRAJ34	CATGPPSNTNKVVF	TGTGCTACTGGCCCCCCTTCCAATACCAACAAAGTCGTCTTT
6	6.SPF1	SPF	Colon	71433	---	0	0	TRAV10D	TRAJ22	CAAHSGSWQLIF	TGTGCAGCCCATTCTGGCAGCTGGCAACTCATCTTT
6	6.EcN2	EcN	Colon	71436	Helios Treg	3.24073	-1.9152					TRBV12-2+TRBV13-2	TRBJ2-4	CASGDALGGQNTLYF	TGTGCCAGCGGTGATGCACTGGGGGGTCAAAACACCTTGTACTTT
6	6.SPF1	SPF	Colon	71437	Helios Treg	4.26873	-0.0682092	TRAV8N-2	TRAJ34	CATDLNSNTDKVVF	TGTGCTACTGACCTCAATTCCAATACCGACAAAGTCGTCTTT	TRBV16	TRBJ2-5	CASSPTGKDTQYF	TGTGCAAGCAGCCCGACTGGGAAAGACACCCAGTACTTT
6	6.GF2	GF	Colon	71438	DP Treg	2.39236	-0.702089					TRBV17	TRBJ2-3	CASSRDQGRAETLYF	TGTGCTAGCAGTAGAGATCAGGGGCGCGCAGAAACGCTGTATTTT
6	6.EcN1	EcN	Colon	71439	Rorg Treg	1.12162	-1.54507	TRAV14N-3	TRAJ23	CAANYNQGKLIF	TGTGCAGCGAATTATAACCAGGGGAAGCTTATCTTT	TRBV1	TRBJ2-2	CTCSADHSTGQLYF	TGCACCTGCAGTGCAGATCACAGCACCGGGCAGCTCTACTTT
6	6.GF2	GF	Colon	71440	DP Treg	2.02701	-1.0791					TRBV31	TRBJ2-7	CAWRTGSSYEQYF	TGTGCCTGGAGGACTGGGAGCTCCTATGAACAGTACTTC
6	6.SPF2	SPF	Colon	71441	Naive	-2.82207	4.36381	TRAV14-1	TRAJ40	CAARFNTGNYKYVF	TGTGCAGCAAGGTTTAATACAGGAAACTACAAATACGTCTTT	TRBV3	TRBJ2-2	CASSWGQNTGQLYF	TGTGCCAGCAGCTGGGGACAGAACACCGGGCAGCTCTACTTT
6	6.SPF1	SPF	Colon	71442	Helios Treg	1.28309	4.1517	TRAV12-3	TRAJ15	CALREYQGGRALIF	TGTGCTTTGAGGGAGTACCAGGGAGGCAGAGCTCTGATATTT	TRBV23	TRBJ2-7	CSSSRRDWSYEQYF	TGCTCCAGCAGTCGCCGGGACTGGAGCTATGAACAGTACTTC
6	6.Cr1	Cram	Colon	71444	DP Treg	1.55137	-1.89113	TRAV7D-2	TRAJ15	CAASTQGGRALIF	TGTGCAGCAAGCACCCAGGGAGGCAGAGCTCTGATATTT	TRBV26	TRBJ1-1	CASSLVEGGNTEVFF	TGTGCCAGCAGTCTGGTGGAGGGAGGGAACACAGAAGTCTTCTTT
6	6.Cr2	Cram	Colon	71448	---	0	0	TRAV6-6	TRAJ23	CALEGKLIF	TGTGCTCTGGAGGGGAAGCTTATCTTT	TRBV3	TRBJ2-5	CASPGTGEDTQYF	TGTGCCAGCCCCGGGACAGGGGAAGACACCCAGTACTTT
6	6.EcN1	EcN	Colon	71449	Act Tconv	-1.3727	-2.04682					TRBV13-3	TRBJ2-1	CASSDVGTNYAEQFF	TGTGCCAGCAGTGATGTCGGGACTAACTATGCTGAGCAGTTCTTC
6	6.Cr2	Cram	Colon	71450	Act Tconv	-3.6924	-0.207191	TRAV4-4-DV10	TRAJ18	CAAARGSALGRLHF	TGTGCTGCTGCTAGAGGTTCAGCCTTAGGGAGGCTGCATTTT
6	6.SPF1	SPF	Colon	71451	Act Tconv	1.12528	2.55705	TRAV11	TRAJ18	CVVGDRGSALGRLHF	TGTGTGGTGGGTGATAGAGGTTCAGCCTTAGGGAGGCTGCATTTT	TRBV12-2+TRBV13-2	TRBJ2-5	CASGDASPQDTQYF	TGTGCCAGCGGTGATGCATCCCCACAAGACACCCAGTACTTT
6	6.Cr2	Cram	Colon	71452	Act Tconv	-2.9887	-0.848467					TRBV17	TRBJ2-5	CASSRDNNQDTQYF	TGTGCTAGCAGTAGAGACAATAACCAAGACACCCAGTACTTT
6	6.Cr2	Cram	Colon	71453	Naive	-1.40742	2.64003	TRAV8D-1	TRAJ22	CATAASSGSWQLIF	TGTGCTACTGCAGCATCTTCTGGCAGCTGGCAACTCATCTTT	TRBV3	TRBJ2-7	CASRGQGAYEQYF	TGTGCCAGCAGAGGACAGGGGGCTTATGAACAGTACTTC
6	6.GF1	GF	Colon	71454	Rorg Treg	1.06834	0.100363	TRAV21-DV12	TRAJ48	CILRVPYGNEKITF	TGTATCCTGAGAGTCCCCTATGGAAATGAGAAAATAACTTTT	TRBV1	TRBJ2-4	CTCSAGQGDTLYF	TGCACCTGCAGTGCAGGACAGGGAGACACCTTGTACTTT
6	6.Cr2	Cram	Colon	71457	Naive	-0.803692	2.13077					TRBV1	TRBJ2-4	CTCSADMGIQNTLYF	TGCACCTGCAGTGCAGATATGGGGATTCAAAACACCTTGTACTTT
6	6.GF1	GF	Colon	71458	Helios Treg	4.70444	-0.161696	TRAV13N-4	TRAJ30	CAMDTNAYKVIF	TGTGCTATGGACACAAATGCTTACAAAGTCATCTTT	TRBV10	TRBJ1-6	CASSYNSPLYF	TGTGCCAGCAGCTATAATTCGCCCCTCTACTTT
6	6.EcN2	EcN	Colon	71461	Act Tconv	-3.60935	1.50208	TRAV6-5	TRAJ27	CALSDRDTNTGKLTF	TGTGCTCTGAGTGATCGGGACACCAATACAGGCAAATTAACCTTT	TRBV16	TRBJ2-3	CASSLVGASAETLYF	TGTGCAAGCAGCTTAGTGGGGGCTAGTGCAGAAACGCTGTATTTT
6	6.SPF2	SPF	Colon	71462	Naive	-2.13435	3.96269					TRBV5	TRBJ2-7	CASSQEGAREQYF	TGTGCCAGCAGCCAAGAGGGGGCGCGAGAACAGTACTTC
6	6.GF1	GF	Colon	71463	Act Tconv	0.216045	4.66797	TRAV6D-4	TRAJ35	CARGGSALTF	TGTGCCCGAGGAGGGAGTGCGCTGACATTT	TRBV20	TRBJ2-7	CGARDGDRGGEQYF	TGTGGTGCTAGGGATGGGGACAGGGGAGGTGAACAGTACTTC
6	6.EcN2	EcN	Colon	71464	Naive	-3.06299	4.1018					TRBV31	TRBJ2-1	CAWSLEGAYAEQFF	TGTGCCTGGAGTCTAGAGGGGGCCTATGCTGAGCAGTTCTTC
6	6.SPF1	SPF	Colon	71466	Helios Treg	2.43476	-1.28195	TRAV12D-2	TRAJ32	CALYGGSGNKLIF	TGTGCTCTTTATGGGGGCAGTGGCAACAAGCTCATCTTT	TRBV20	TRBJ2-1	CGARDWGYNYAEQFF	TGTGGTGCTAGGGACTGGGGGTATAACTATGCTGAGCAGTTCTTC
6	6.SPF1	SPF	Colon	71467	Act Tconv	1.7422	2.51031	TRAV4-4-DV10	TRAJ39	CAAVNNNAGAKLTF	TGTGCTGCTGTGAATAATAATGCAGGTGCCAAGCTCACATTC
6	6.EcN1	EcN	Colon	71468	Act Tconv	-2.56906	1.21122	TRAV7D-4	TRAJ47	CAASEQAGANKMIF	TGTGCAGCTAGTGAGCAAGCAGGAGCAAACAAGATGATCTTT
6	6.Cr1	Cram	Colon	71469	Act Tconv	-1.77566	-1.70063	TRAV6-1	TRAJ7	CVLGEGSNNRLTL	TGTGTTCTGGGTGAGGGAAGCAACAACAGACTTACTTTG	TRBV3	TRBJ2-5	CASSLETVQDTQYF	TGTGCCAGCAGCTTAGAGACAGTACAAGACACCCAGTACTTT
6	6.GF2	GF	Colon	71470	Rorg Treg	1.67376	0.184319					TRBV1	TRBJ1-5	CTCSAVGVEAPLF	TGCACCTGCAGTGCAGTAGGGGTAGAGGCTCCGCTTTTT
6	6.GF2	GF	Colon	71471	Act Tconv	-1.85456	-1.28641	TRAV5-1	TRAJ27	CSASRGTNTGKLTF	TGCTCAGCAAGTAGAGGCACCAATACAGGCAAATTAACCTTT	TRBV19	TRBJ1-6	CASSLRDRGNSPLYF	TGTGCCAGCAGTCTCCGGGACAGGGGTAATTCGCCCCTCTACTTT
6	6.GF1	GF	Colon	71472	Helios Treg	3.69831	-0.780927	TRAV13-2	TRAJ49	CAIPGYQNFYF	TGTGCTATACCGGGTTACCAGAACTTCTATTTT
6	6.EcN2	EcN	Colon	71473	Rorg Treg	1.35341	-1.17389	TRAV7D-2	TRAJ34	CAASRPNTNKVVF	TGTGCAGCAAGCAGACCCAATACCAACAAAGTCGTCTTT	TRBV31	TRBJ2-2	CAWSTLGSNTGQLYF	TGTGCCTGGAGTACACTGGGGTCCAACACCGGGCAGCTCTACTTT
6	6.EcN2	EcN	Colon	71474	Act Tconv	-3.92219	0.405879	TRAV13D-2	TRAJ18	CATHRGSALGRLHF	TGTGCTACTCATAGAGGTTCAGCCTTAGGGAGGCTGCATTTT	TRBV13-1	TRBJ2-5	CASSGTGGDQDTQYF	TGTGCCAGCAGTGGGACTGGGGGGGACCAAGACACCCAGTACTTT
6	6.SPF1	SPF	Colon	71476	DP Treg	3.90779	0.616168					TRBV1	TRBJ1-6	CTCSADRDRGRNSPLYF	TGCACCTGCAGTGCAGATCGGGACAGGGGGCGGAATTCGCCCCTCTACTTT
6	6.SPF1	SPF	Colon	71478	Act Tconv	-1.26314	-0.0473803	TRAV14D-3-DV8	TRAJ58	CAASAREQGTGSKLSF	TGTGCAGCAAGTGCGAGAGAGCAAGGCACTGGGTCTAAGCTGTCATTT	TRBV16	TRBJ2-4	CASSPWGKNTLYF	TGTGCAAGCAGCCCGTGGGGGAAAAACACCTTGTACTTT
6	6.GF2	GF	Colon	71479	Act Tconv	-2.94556	2.97784	TRAV4-4-DV10	TRAJ34	CAALSNTNKVVF	TGTGCTGCCCTTTCCAATACCAACAAAGTCGTCTTT	TRBV5	TRBJ2-7	CASSQAGQYEQYF	TGTGCCAGCAGCCAAGCTGGACAGTATGAACAGTACTTC
6	6.KifCD1	Kif	Colon	71480	Helios Treg	1.57763	0.165756	TRAV7D-2	TRAJ37	CAASKGTGNTGKLIF	TGTGCAGCAAGCAAGGGGACAGGCAATACCGGAAAACTCATCTTT	TRBV12-2+TRBV13-2	TRBJ2-4	CASGDSQNTLYF	TGTGCCAGCGGTGATAGTCAAAACACCTTGTACTTT
6	6.SPF1	SPF	Colon	71481	Act Tconv	-2.98076	2.40094	TRAV5-1	TRAJ39	CSANNAGAKLTF	TGCTCAGCAAATAATGCAGGTGCCAAGCTCACATTC	TRBV19	TRBJ2-1	CASSPTGAEQFF	TGTGCCAGCAGTCCGACAGGGGCTGAGCAGTTCTTC
6	6.SPF1	SPF	Colon	71482	Naive	-2.50439	2.98897	TRAV10D	TRAJ49	CAASIDTGYQNFYF	TGTGCAGCAAGCATCGACACGGGTTACCAGAACTTCTATTTT	TRBV5	TRBJ1-6	CASSQRGNYNSPLYF	TGTGCCAGCAGCCAACGTGGGAATTATAATTCGCCCCTCTACTTT
6	6.SPF1	SPF	Colon	71484	Act Tconv	-0.531764	-1.52167	TRAV4-2	TRAJ43	CAAGNNNAPRF	TGTGCTGCTGGGAACAACAATGCCCCACGATTT	TRBV13-1	TRBJ2-5	CASTSGTGRDQDTQYF	TGTGCCAGCACCTCCGGGACAGGGAGGGACCAAGACACCCAGTACTTT
6	6.EcN1	EcN	Colon	71485	Act Tconv	-0.621073	-0.488251	TRAV10D	TRAJ11	CAAIDSGYNKLTF	TGTGCAGCAATTGACTCGGGATACAACAAACTCACTTTT	TRBV3	TRBJ2-1	CASSLGQNAEQFF	TGTGCCAGCAGCTTGGGACAAAATGCTGAGCAGTTCTTC
6	6.EcN1	EcN	Colon	71486	---	0.275371	0.892216	TRAV13N-1	TRAJ21	CAMEGSNYNVLYF	TGTGCTATGGAAGGGTCTAATTACAACGTGCTTTACTTC	TRBV12-2+TRBV13-2	TRBJ2-5	CASGETGGADTQYF	TGTGCCAGCGGTGAGACTGGGGGGGCGGACACCCAGTACTTT
6	6.SPF2	SPF	Colon	71487	Act Tconv	2.3143	1.90654	TRAV8-1	TRAJ34	CATGPPSNTNKVVF	TGTGCTACTGGCCCCCCTTCCAATACCAACAAAGTCGTCTTT	TRBV3	TRBJ1-4	CASSLGQGANERLFF	TGTGCCAGCAGCTTAGGACAGGGGGCCAACGAAAGATTATTTTTC
6	6.EcN2	EcN	Colon	71488	Act Tconv	-3.99791	-1.72606	TRAV7D-2	TRAJ9	CAASMDMGYKLTF	TGTGCAGCAAGCATGGACATGGGCTACAAACTTACCTTC	TRBV16	TRBJ2-4	CASRQGRDTLYF	TGTGCAAGCCGACAGGGGAGGGACACCTTGTACTTT
6	6.EcN2	EcN	Colon	71490	Helios Treg	4.40509	-0.999698	TRAV14D-3-DV8	TRAJ9	CAASGGNMGYKLTF	TGTGCAGCAAGTGGGGGCAACATGGGCTACAAACTTACCTTC	TRBV20	TRBJ1-5	CGASGQGNQAPLF	TGTGGTGCTTCGGGACAGGGGAACCAGGCTCCGCTTTTT
6	6.EcN2	EcN	Colon	71491	Act Tconv	0.0727177	4.63956	TRAV16D-DV11	TRAJ12	CAMSGTGGYKVVF	TGTGCTATGAGTGGGACTGGAGGCTATAAAGTGGTCTTT	TRBV15	TRBJ2-2	CASRPGHNTGQLYF	TGTGCCAGCAGGCCGGGACATAACACCGGGCAGCTCTACTTT
6	6.SPF1	SPF	Colon	71492	Act Tconv	-4.09345	-0.775921	TRAV4D-4	TRAJ37	CAAEITGNTRKLIF	TGTGCTGCTGAGATAACAGGCAATACTAGAAAACTCATCTTT	TRBV13-3	TRBJ2-3	CASSDGGRAETLYF	TGTGCCAGCAGTGATGGGGGGCGAGCAGAAACGCTGTATTTT
6	6.Cr1	Cram	Colon	71493	Helios Treg	3.16967	0.924657					TRBV13-3	TRBJ2-1	CASSDWGGEAEQFF	TGTGCCAGCAGTGACTGGGGGGGGGAGGCTGAGCAGTTCTTC
6	6.Cr2	Cram	Colon	71494	Act Tconv	-3.99402	-0.206493	TRAV7N-6	TRAJ12	CAVRAGGYKVVF	TGTGCAGTGAGGGCTGGAGGCTATAAAGTGGTCTTT	TRBV20	TRBJ2-1	CGARAGYAEQFF	TGTGGTGCTAGGGCTGGCTATGCTGAGCAGTTCTTC
6	6.EcN2	EcN	Colon	71495	DP Treg	4.50564	-1.10121	TRAV7D-2	TRAJ37	CAAVVAGNTGKLIF	TGTGCAGCGGTCGTGGCAGGCAATACCGGAAAACTCATCTTT	TRBV17	TRBJ2-4	CASSRLGNTLYF	TGTGCTAGCAGTAGACTGGGGAACACCTTGTACTTT
6	6.KifCD1	Kif	Colon	71496	Naive	-2.87502	4.33146	TRAV13-1	TRAJ31	CALERGSNNRIFF	TGTGCTTTGGAACGGGGAAGCAATAACAGAATCTTCTTT	TRBV1	TRBJ2-7	CTCSADGEEYF	TGCACCTGCAGTGCAGACGGGGAGGAGTACTTC
6	6.EcN2	EcN	Colon	71497	Act Tconv	-1.22792	0.880012	TRAV3D-3	TRAJ24	CAVRTTASLGKLQF	TGCGCAGTCAGAACAACTGCCAGTTTGGGGAAACTGCAGTTT	TRBV20	TRBJ2-7	CGARAGGALEQYF	TGTGGTGCTAGGGCTGGGGGGGCGCTTGAACAGTACTTC
6	6.GF2	GF	Colon	71498	---	0	0					TRBV26	TRBJ1-3	CASSLSRVSGNTLYF	TGTGCCAGCAGTCTGTCGAGGGTTTCTGGAAATACGCTCTATTTT
6	6.EcN1	EcN	Colon	71499	Act Tconv	-3.14602	1.76871	TRAV11	TRAJ34	CVVESSNTNKVVF	TGTGTGGTGGAGTCTTCCAATACCAACAAAGTCGTCTTT	TRBV1	TRBJ2-1	CTCSANYAEQFF	TGCACCTGCAGTGCAAACTATGCTGAGCAGTTCTTC
6	6.SPF2	SPF	Colon	71500	Naive	-2.27924	3.74383					TRBV20	TRBJ2-3	CGARLGGAETLYF	TGTGGTGCTAGACTGGGGGGGGCAGAAACGCTGTATTTT
6	6.SPF1	SPF	Colon	71502	Helios Treg	4.07994	-0.839618					TRBV12-2	TRBJ2-5	CASSGQNQDTQYF	TGTGCCAGCTCTGGACAAAACCAAGACACCCAGTACTTT
6	6.KifCD1	Kif	Colon	71503	Act Tconv	-1.65273	2.73847	TRAV14N-3	TRAJ7	CAASDYSNNRLTL	TGTGCAGCAAGCGACTACAGCAACAACAGACTTACTTTG	TRBV17	TRBJ1-1	CASSRTGNTEVFF	TGTGCTAGCAGTCGGACAGGGAACACAGAAGTCTTCTTT
6	6.SPF1	SPF	Colon	71504	Rorg Treg	2.77645	-2.63033	TRAV4-3	TRAJ11	CAAEASSGYNKLTF	TGTGCTGCTGAGGCCTCCTCGGGATACAACAAACTCACTTTT	TRBV20	TRBJ1-1	CGARTGLNTEVFF	TGTGGTGCTAGGACAGGGTTGAACACAGAAGTCTTCTTT
6	6.GF1	GF	Colon	71505	Act Tconv	-4.47995	-3.0927	TRAV5-4	TRAJ40	CAASRDTGNYKYVF	TGTGCTGCAAGTAGGGATACAGGAAACTACAAATACGTCTTT	TRBV13-1	TRBJ2-7	CASSAGTGGYEQYF	TGTGCCAGCAGTGCCGGGACAGGGGGCTATGAACAGTACTTC
6	6.SPF1	SPF	Colon	71507	Helios Treg	2.61742	1.62342	TRAV14D-2	TRAJ31	CAASRNNNNRIFF	TGTGCAGCAAGCCGGAATAACAATAACAGAATCTTCTTT	TRBV3	TRBJ1-5	CASSLEGANNQAPLF	TGTGCCAGCAGCTTAGAGGGGGCAAACAACCAGGCTCCGCTTTTT
6	6.EcN1	EcN	Colon	71508	Helios Treg	2.65985	0.453962	TRAV12D-3	TRAJ15	CALSDTQGGRALIF	TGTGCTCTGAGTGATACCCAGGGAGGCAGAGCTCTGATATTT	TRBV31	TRBJ2-5	CAWSLFNQDTQYF	TGTGCCTGGAGTCTTTTTAACCAAGACACCCAGTACTTT
6	6.KifCD1	Kif	Colon	71509	Act Tconv	2.1861	4.24317	TRAV7-4	TRAJ34	CAASSNTNKVVF	TGTGCAGCTTCTTCCAATACCAACAAAGTCGTCTTT	TRBV3	TRBJ1-1	CASSAGTSNTEVFF	TGTGCCAGCAGCGCCGGGACATCAAACACAGAAGTCTTCTTT
6	6.SPF1	SPF	Colon	71510	---	0	0	TRAV10N	TRAJ49	CAAKDTGYQNFYF	TGTGCAGCAAAGGACACGGGTTACCAGAACTTCTATTTT	TRBV31	TRBJ1-6	CAWSLDNNSPLYF	TGTGCCTGGAGTCTAGACAATAATTCGCCCCTCTACTTT
6	6.SPF1	SPF	Colon	71511	DP Treg	3.86047	-2.0299	TRAV14D-1	TRAJ49	CAASANTGYQNFYF	TGTGCAGCAAGTGCGAACACGGGTTACCAGAACTTCTATTTT	TRBV20	TRBJ2-7	CGARDWGGYEQYF	TGTGGTGCTAGGGACTGGGGGGGCTATGAACAGTACTTC
6	6.EcN1	EcN	Colon	71513	Helios Treg	2.94168	0.017403					TRBV12-2	TRBJ1-2	CASSPGTNSDYTF	TGTGCCAGCTCTCCCGGGACAAACTCCGACTACACCTTC
6	6.SPF1	SPF	Colon	71515	Rorg Treg	2.26976	0.101566					TRBV1	TRBJ1-6	CTCSAGNSPLYF	TGCACCTGCAGTGCAGGGAATTCGCCCCTCTACTTT
6	6.SPF1	SPF	Colon	71516	Rorg Treg	2.27137	-3.09869	TRAV4D-4	TRAJ13	CAAGTANSGTYQRF	TGTGCTGCTGGGACTGCAAATTCTGGGACTTACCAGAGGTTT	TRBV26	TRBJ2-5	CASSLGRQDTQYF	TGTGCCAGCAGTCTAGGCAGACAAGACACCCAGTACTTT
6	6.SPF2	SPF	Colon	71520	Act Tconv	-4.43792	-0.358322					TRBV1	TRBJ1-1	CTCSPGTDTEVFF	TGCACCTGCAGTCCAGGGACAGACACAGAAGTCTTCTTT
6	6.EcN2	EcN	Colon	71521	Rorg Treg	0.624422	-2.64288	TRAV9-1	TRAJ27	CAVSYNTNTGKLTF	TGTGCTGTGAGCTATAACACCAATACAGGCAAATTAACCTTT	TRBV12-2+TRBV13-2	TRBJ2-4	CASGDGTGGNTLYF	TGTGCCAGCGGTGATGGGACTGGGGGAAACACCTTGTACTTT
6	6.Cr1	Cram	Colon	71524	Act Tconv	-4.07181	0.633707	TRAV6N-7	TRAJ9	CALGRNMGYKLTF	TGTGCTCTGGGTCGCAACATGGGCTACAAACTTACCTTC	TRBV2	TRBJ2-1	CASSQERGGYAEQFF	TGTGCCAGCAGCCAAGAGAGGGGTGGCTATGCTGAGCAGTTCTTC
6	6.SPF1	SPF	Colon	71525	Rorg Treg	2.85396	-3.8808	TRAV13-1	TRAJ39	CAINNNAGAKLTF	TGTGCTATTAATAATAATGCAGGTGCCAAGCTCACATTC	TRBV15	TRBJ1-2	CASSLAGSDYTF	TGTGCCAGCAGTTTAGCGGGCTCCGACTACACCTTC
6	6.SPF1	SPF	Colon	71527	Naive	-2.80719	4.21814	TRAV13D-2	TRAJ58	CAIEEQGTGSKLSF	TGTGCTATAGAGGAGCAAGGCACTGGGTCTAAGCTGTCATTT	TRBV19	TRBJ2-5	CASSIQGDTQYF	TGTGCCAGCAGTATTCAGGGAGACACCCAGTACTTT
6	6.SPF2	SPF	Colon	71528	---	0	0	TRAV14N-3	TRAJ31	CAASGNSNNRIFF	TGTGCAGCAAGTGGGAATAGCAATAACAGAATCTTCTTT
6	6.Cr2	Cram	Colon	71529	Act Tconv	-3.07377	2.93161	TRAV13D-2	TRAJ39	CAIGHNNAGAKLTF	TGTGCTATAGGGCATAATAATGCAGGTGCCAAGCTCACATTC	TRBV5	TRBJ2-4	CASSQETGGLDTLYF	TGTGCCAGCAGCCAAGAGACTGGGGGCTTGGACACCTTGTACTTT
6	6.Cr1	Cram	Colon	71530	Act Tconv	-0.127571	-3.41197	TRAV7-5	TRAJ48	CAVSSNYGNEKITF	TGTGCAGTGAGCTCCAACTATGGAAATGAGAAAATAACTTTT	TRBV26	TRBJ2-1	CASSLGAEQFF	TGTGCCAGCAGTCTGGGTGCTGAGCAGTTCTTC
6	6.SPF1	SPF	Colon	71531	Act Tconv	-0.972564	-0.739471	TRAV5D-4	TRAJ40	CAALNTGNYKYVF	TGTGCTGCCCTTAATACAGGAAACTACAAATACGTCTTT	TRBV13-1	TRBJ1-4	CASSDRGRGERLFF	TGTGCCAGCAGCGACAGGGGGCGAGGCGAAAGATTATTTTTC
6	6.Cr2	Cram	Colon	71532	---	0	0	TRAV10N	TRAJ28	CAASGRGTGSNRLTF	TGTGCAGCAAGCGGAAGGGGCACTGGGAGTAACAGGCTCACTTTT	TRBV3	TRBJ2-5	CASPGTGEDTQYF	TGTGCCAGCCCCGGGACAGGGGAAGACACCCAGTACTTT
6	6.EcN1	EcN	Colon	71533	Act Tconv	-1.46435	-2.32198	TRAV6N-7	TRAJ40	CALAPNTGNYKYVF	TGTGCTCTGGCCCCTAATACAGGAAACTACAAATACGTCTTT
6	6.GF1	GF	Colon	71534	Act Tconv	-2.82544	-1.73565					TRBV12-2+TRBV13-2	TRBJ2-7	CASGDRQGAYEQYF	TGTGCCAGCGGTGATCGGCAGGGGGCTTATGAACAGTACTTC
6	6.EcN1	EcN	Colon	71536	Act Tconv	-0.633914	2.17183					TRBV31	TRBJ1-4	CAWSLQGTNERLFF	TGTGCCTGGAGTCTCCAGGGGACCAACGAAAGATTATTTTTC
6	6.GF1	GF	Colon	71537	---	0	0	TRAV12D-3	TRAJ40	CALRHTGNYKYVF	TGTGCTCTGAGACATACAGGAAACTACAAATACGTCTTT	TRBV20	TRBJ2-4	CGARDLWVQNTLYF	TGTGGTGCTAGGGATTTATGGGTTCAAAACACCTTGTACTTT
6	6.SPF1	SPF	Colon	71538	DN Treg	2.75568	-3.68699	TRAV6-6	TRAJ26	CALSDRGNNYAQGLTF	TGTGCTCTGAGTGATCGAGGAAATAACTATGCCCAGGGATTAACCTTC	TRBV3	TRBJ1-2	CASSPGQNSDYTF	TGTGCCAGCAGCCCGGGACAAAACTCCGACTACACCTTC
6	6.SPF1	SPF	Colon	71539	DP Treg	3.55833	-2.04888	TRAV12-3	TRAJ32	CALSAPYGGSGNKLIF	TGTGCTTTGAGTGCCCCTTATGGGGGCAGTGGCAACAAGCTCATCTTT	TRBV12-2+TRBV13-2	TRBJ2-4	CASGPGHSQNTLYF	TGTGCCAGCGGCCCTGGACATAGTCAAAACACCTTGTACTTT
6	6.Cr1	Cram	Colon	71540	Rorg Treg	1.79388	-3.11574	TRAV6-6	TRAJ31	CALGNSNNRIFF	TGTGCTCTGGGGAATAGCAATAACAGAATCTTCTTT	TRBV31	TRBJ1-5	CAWSLGGNNQAPLF	TGTGCCTGGAGTCTGGGGGGGAACAACCAGGCTCCGCTTTTT
6	6.SPF1	SPF	Colon	71541	Act Tconv	-2.39698	-3.64529					TRBV15	TRBJ2-7	CASSRDWSYEQYF	TGTGCCAGCAGTCGGGACTGGTCCTATGAACAGTACTTC
6	6.SPF1	SPF	Colon	71543	Helios Treg	2.39959	0.265791	TRAV5D-4	TRAJ26	CAAGNYAQGLTF	TGTGCTGCGGGTAACTATGCCCAGGGATTAACCTTC	TRBV3	TRBJ1-5	CASSLDNNNQAPLF	TGTGCCAGCAGCTTAGACAATAACAACCAGGCTCCGCTTTTT
6	6.Cr2	Cram	Colon	71544	Naive	-1.65008	2.85665	TRAV7-6	TRAJ52	CAANTGANTGKLTF	TGTGCAGCTAACACTGGAGCTAACACTGGAAAGCTCACGTTT	TRBV13-1	TRBJ2-7	CASRPGTGGYEQYF	TGTGCCAGCAGGCCCGGGACTGGGGGATATGAACAGTACTTC
6	6.SPF1	SPF	Colon	71545	Act Tconv	1.73478	2.59853	TRAV5-1	TRAJ44	CSAKTFTGSGGKLTL	TGCTCAGCAAAAACATTTACTGGCAGTGGTGGAAAACTCACTTTG	TRBV31	TRBJ2-7	CAWSLGTGTYEQYF	TGTGCCTGGAGTCTTGGGACAGGGACCTATGAACAGTACTTC
6	6.SPF1	SPF	Colon	71546	Naive	-1.52244	2.76424	TRAV13-1	TRAJ44	CAISGSGGKLTL	TGTGCTATTAGTGGCAGTGGTGGAAAACTCACTTTG	TRBV3	TRBJ1-1	CASSLGQYTEVFF	TGTGCCAGCAGCTTGGGACAGTACACAGAAGTCTTCTTT
6	6.SPF2	SPF	Colon	71547	Helios Treg	2.38291	0.542045					TRBV10	TRBJ1-3	CASSYQRGNTLYF	TGTGCCAGCAGCTACCAACGTGGAAATACGCTCTATTTT
6	6.Cr1	Cram	Colon	71548	---	2.26614	-1.94725	TRAV7D-2	TRAJ15	CAASTQGGRALIF	TGTGCAGCAAGCACCCAGGGAGGCAGAGCTCTGATATTT	TRBV26	TRBJ1-1	CASSLVEGGNTEVFF	TGTGCCAGCAGTCTGGTGGAGGGAGGGAACACAGAAGTCTTCTTT
6	6.EcN1	EcN	Colon	71549	Act Tconv	-2.25714	0.275073	TRAV4D-3	TRAJ21	CAAEMSNYNVLYF	TGTGCTGCTGAGATGTCTAATTACAACGTGCTTTACTTC
6	6.KifCD1	Kif	Colon	71550	Act Tconv	-4.39465	0.824044					TRBV12-2+TRBV13-2	TRBJ2-7	CASGDWGGSYEQYF	TGTGCCAGCGGTGACTGGGGGGGCTCATATGAACAGTACTTC
6	6.GF2	GF	Colon	71552	Rorg Treg	3.35617	-2.99522	TRAV14-2	TRAJ37	CAASITGNTGKLIF	TGTGCAGCAAGTATAACAGGCAATACCGGAAAACTCATCTTT	TRBV3	TRBJ1-1	CASSFGGTEVFF	TGTGCCAGCAGCTTCGGGGGCACAGAAGTCTTCTTT
6	6.GF2	GF	Colon	71553	---	0	0					TRBV3	TRBJ2-3	CASSGGARSAETLYF	TGTGCCAGCAGTGGGGGGGCGCGGAGTGCAGAAACGCTGTATTTT
6	6.GF2	GF	Colon	71554	Act Tconv	-2.64404	1.24167	TRAV16	TRAJ52	CAMREGGTGANTGKLTF	TGTGCTATGAGAGAGGGCGGGACTGGAGCTAACACTGGAAAGCTCACGTTT	TRBV3	TRBJ1-3	CASSPGASGNTLYF	TGTGCCAGCAGCCCAGGGGCTTCTGGAAATACGCTCTATTTT
6	6.Cr1	Cram	Colon	71555	Rorg Treg	-0.127299	-1.77604	TRAV7D-2	TRAJ31	CAASIASNNRIFF	TGTGCAGCAAGCATCGCGAGCAATAACAGAATCTTCTTT	TRBV1	TRBJ1-6	CTCSAQYNSPLYF	TGCACCTGCAGTGCACAGTATAATTCGCCCCTCTACTTT
6	6.Cr2	Cram	Colon	71556	Helios Treg	3.26769	0.533651					TRBV10	TRBJ2-5	CASSSTGKDTQYF	TGTGCCAGCAGCTCGACAGGGAAAGACACCCAGTACTTT
6	6.GF1	GF	Colon	71557	Act Tconv	-4.42412	1.00147					TRBV13-1	TRBJ2-3	CASSDWTGKGAETLYF	TGTGCCAGCAGTGATTGGACAGGGAAGGGTGCAGAAACGCTGTATTTT
6	6.EcN2	EcN	Colon	71558	Act Tconv	-3.792	1.80824	TRAV5D-4	TRAJ33	CAASFDSNYQLIW	TGTGCTGCAAGTTTTGATAGCAACTATCAGTTGATCTGG	TRBV3	TRBJ2-1	CASSLETGGYAEQFF	TGTGCCAGCAGCTTAGAAACTGGGGGGTATGCTGAGCAGTTCTTC
6	6.EcN2	EcN	Colon	71559	Act Tconv	-2.47583	1.37223	TRAV4-3	TRAJ52	CAAENTGANTGKLTF	TGTGCTGCTGAGAACACTGGAGCTAACACTGGAAAGCTCACGTTT	TRBV16	TRBJ2-7	CASSFGPYEQYF	TGTGCAAGCAGCTTTGGGCCTTATGAACAGTACTTC
6	6.EcN1	EcN	Colon	71560	Rorg Treg	3.57357	-2.62028					TRBV12-2+TRBV13-2	TRBJ1-1	CASGDAQWRTEVFF	TGTGCCAGCGGTGATGCACAGTGGAGGACAGAAGTCTTCTTT
6	6.Cr1	Cram	Colon	71562	Rorg Treg	0.442898	-3.01849	TRAV4-4-DV10	TRAJ37	CAAGAITGNTGKLIF	TGTGCTGCTGGGGCGATAACAGGCAATACCGGAAAACTCATCTTT	TRBV26	TRBJ1-4	CASSRTTNERLFF	TGTGCCAGCAGCCGGACAACCAACGAAAGATTATTTTTC
6	6.KifCD1	Kif	Colon	71564	Act Tconv	2.18136	4.53775	TRAV5-4	TRAJ39	CAARNNAGAKLTF	TGTGCTGCCCGCAATAATGCAGGTGCCAAGCTCACATTC	TRBV2	TRBJ2-3	CASSQGTGGAETLYF	TGTGCCAGCAGCCAGGGGACAGGGGGGGCAGAAACGCTGTATTTT
6	6.Cr1	Cram	Colon	71565	Rorg Treg	1.16464	-2.28085	TRAV12D-2	TRAJ9	CALSVNMGYKLTF	TGTGCTTTGAGTGTCAACATGGGCTACAAACTTACCTTC	TRBV12-2+TRBV13-2	TRBJ2-7	CASGVTGGSYEQYF	TGTGCCAGCGGTGTGACTGGGGGGTCCTATGAACAGTACTTC
6	6.EcN1	EcN	Colon	71566	---	0	0	TRAV10	TRAJ17	CAAINSAGNKLTF	TGTGCAGCAATTAACAGTGCAGGGAACAAGCTAACTTTT	TRBV23	TRBJ2-1	CSSSPRGGLYAEQFF	TGCTCCAGCAGTCCCCGTGGGGGGCTCTATGCTGAGCAGTTCTTC
6	6.SPF1	SPF	Colon	71567	Rorg Treg	2.0806	-3.3261	TRAV6-1	TRAJ17	CVLAPTNSAGNKLTF	TGTGTTCTGGCTCCGACTAACAGTGCAGGGAACAAGCTAACTTTT	TRBV3	TRBJ1-4	CASSHRDRGNERLFF	TGTGCCAGCAGCCACCGGGACAGGGGCAACGAAAGATTATTTTTC
6	6.Cr2	Cram	Colon	71569	Helios Treg	4.11635	-0.22484	TRAV7D-2	TRAJ26	CAASKNYAQGLTF	TGTGCAGCAAGCAAGAACTATGCCCAGGGATTAACCTTC	TRBV16	TRBJ2-7	CASSLALGGSSYEQYF	TGTGCAAGCAGCTTAGCACTGGGGGGAAGCTCCTATGAACAGTACTTC
6	6.EcN2	EcN	Colon	71571	Act Tconv	-4.91195	0.0359861					TRBV15	TRBJ2-3	CASSLSSAETLYF	TGTGCCAGCAGTTTGAGTAGTGCAGAAACGCTGTATTTT
6	6.EcN1	EcN	Colon	71574	DN Treg	2.48161	-2.35046	TRAV14-2	TRAJ27	CAASEPNTGKLTF	TGTGCAGCAAGTGAGCCCAATACAGGCAAATTAACCTTT	TRBV20	TRBJ2-7	CGASSGVSYEQYF	TGTGGTGCTAGCTCCGGGGTCTCCTATGAACAGTACTTC
6	6.SPF2	SPF	Colon	71575	Act Tconv	1.42615	1.94763	TRAV14D-1	TRAJ12	CAASAGGYKVVF	TGTGCAGCAAGTGCTGGAGGCTATAAAGTGGTCTTT	TRBV1	TRBJ2-1	CTCSAAEQFF	TGCACCTGCAGTGCTGCTGAGCAGTTCTTC
6	6.GF2	GF	Colon	71576	Naive	-3.33996	4.13039	TRAV9-4	TRAJ31	CAVSRNSNNRIFF	TGTGCTGTGAGCCGGAATAGCAATAACAGAATCTTCTTT	TRBV10	TRBJ2-7	CASSSYEQYF	TGTGCCAGCAGCTCCTATGAACAGTACTTC
6	6.Cr2	Cram	Colon	71577	Naive	-3.09915	3.9224					TRBV26	TRBJ2-7	CASRGDWGSYEQYF	TGTGCCAGCAGGGGGGACTGGGGGTCCTATGAACAGTACTTC
6	6.GF2	GF	Colon	71579	Act Tconv	-4.43292	-0.880702	TRAV4-4-DV10	TRAJ56	CAALMATGGNNKLTF	TGTGCTGCCCTCATGGCTACTGGAGGCAATAATAAGCTGACTTTT	TRBV16	TRBJ2-3	CASSLNSAETLYF	TGTGCAAGCAGCTTAAATAGTGCAGAAACGCTGTATTTT
6	6.EcN2	EcN	Colon	71580	Act Tconv	-2.46799	-3.54635	TRAV13-2	TRAJ23	CAIGYNQGKLIF	TGTGCTATAGGATATAACCAGGGGAAGCTTATCTTT	TRBV5	TRBJ2-3	CASSQDGTSAETLYF	TGTGCCAGCAGCCAAGATGGGACATCTGCAGAAACGCTGTATTTT
6	6.GF1	GF	Colon	71581	Act Tconv	-2.6487	1.63657	TRAV6-3	TRAJ39	CAMRDNNAGAKLTF	TGTGCTATGAGGGATAATAATGCAGGTGCCAAGCTCACATTC	TRBV31	TRBJ2-5	CAWSSGAQDTQYF	TGTGCCTGGAGCTCTGGAGCCCAAGACACCCAGTACTTT
6	6.EcN1	EcN	Colon	71582	Act Tconv	-2.7183	-0.417009	TRAV13-1	TRAJ17	CALTTNSAGNKLTF	TGTGCTTTGACGACTAACAGTGCAGGGAACAAGCTAACTTTT	TRBV16	TRBJ2-4	CASSDRDWGGQNTLYF	TGTGCAAGCAGCGACCGGGACTGGGGGGGCCAAAACACCTTGTACTTT
6	6.EcN2	EcN	Colon	71583	Act Tconv	-5.04697	-3.83607					TRBV12-2+TRBV13-2	TRBJ2-3	CASGDAGGSSAETLYF	TGTGCCAGCGGTGATGCCGGGGGGTCTAGTGCAGAAACGCTGTATTTT
6	6.EcN2	EcN	Colon	71584	Helios Treg	0.611284	-0.223268					TRBV5	TRBJ2-4	CASSQDGQNTLYF	TGTGCCAGCAGCCAAGATGGACAAAACACCTTGTACTTT
6	6.EcN1	EcN	Colon	71585	Rorg Treg	1.91184	0.288488	TRAV8-1	TRAJ39	CATEINAGAKLTF	TGTGCTACTGAGATTAATGCAGGTGCCAAGCTCACATTC	TRBV13-1	TRBJ1-2	CASSFRGANSDYTF	TGTGCCAGCAGCTTCAGGGGGGCAAACTCCGACTACACCTTC
6	6.EcN2	EcN	Colon	71586	DN Treg	3.68259	1.30628	TRAV12D-2	TRAJ26	CALNNYAQGLTF	TGTGCTTTGAATAACTATGCCCAGGGATTAACCTTC	TRBV3	TRBJ2-2	CASSLDRAAGQLYF	TGTGCCAGCAGCTTAGACAGGGCGGCCGGGCAGCTCTACTTT
6	6.GF1	GF	Colon	71588	Helios Treg	2.36378	0.0367986					TRBV31	TRBJ2-4	CAWSQGGNSQNTLYF	TGTGCCTGGAGTCAAGGGGGCAACAGTCAAAACACCTTGTACTTT
6	6.SPF1	SPF	Colon	71589	Helios Treg	3.93069	0.543144	TRAV5D-4	TRAJ53	CAASSGGSNYKLTF	TGTGCTGCAAGTAGTGGAGGCAGCAATTACAAACTGACATTT	TRBV31	TRBJ1-4	CAWTGGHERLFF	TGTGCCTGGACAGGGGGCCACGAAAGATTATTTTTC
6	6.SPF2	SPF	Colon	71590	Rorg Treg	2.49533	-2.45695	TRAV12-2	TRAJ5	CALSPPGTQVVGQLTF	TGTGCTTTGAGCCCCCCGGGGACACAGGTTGTGGGGCAGCTCACTTTC	TRBV16	TRBJ2-2	CASSWGLGGTNTGQLYF	TGTGCAAGCAGCTGGGGACTGGGGGGGACAAACACCGGGCAGCTCTACTTT
6	6.EcN2	EcN	Colon	71591	---	0	0					TRBV3	TRBJ1-1	CASSRDTNTEVFF	TGTGCCAGCAGCCGGGACACAAACACAGAAGTCTTCTTT
6	6.SPF1	SPF	Colon	71592	Act Tconv	-0.663756	-1.76615	TRAV5D-4	TRAJ53	CAAFSGGSNYKLTF	TGTGCTGCCTTCAGTGGAGGCAGCAATTACAAACTGACATTT	TRBV1	TRBJ2-7	CTCSAVGGSYEQYF	TGCACCTGCAGTGCGGTGGGGGGCTCCTATGAACAGTACTTC
6	6.SPF1	SPF	Colon	71593	Act Tconv	-4.79698	-0.719033	TRAV11	TRAJ18	CVVGDRGSALGRLHF	TGTGTGGTGGGCGATAGAGGTTCAGCCTTAGGGAGGCTGCATTTT	TRBV12-2+TRBV13-2	TRBJ1-1	CASGELQGREVFF	TGTGCCAGCGGTGAACTACAGGGCAGGGAAGTCTTCTTT
6	6.Cr2	Cram	Colon	71594	Act Tconv	-4.42607	-0.398394					TRBV10	TRBJ1-1	CASSPRDPEVFF	TGTGCCAGCAGCCCCCGGGATCCTGAAGTCTTCTTT
6	6.EcN1	EcN	Colon	71596	Act Tconv	-4.16032	-1.06581	TRAV4D-4	TRAJ6	CAAEATGGNYKPTF	TGTGCTGCTGAGGCCACAGGAGGAAACTACAAACCTACGTTT	TRBV3	TRBJ2-7	CASSSRDWGGEQYF	TGTGCCAGCAGCTCTCGGGACTGGGGGGGCGAACAGTACTTC
6	6.Cr2	Cram	Colon	71598	Helios Treg	3.40029	-1.34832	TRAV14D-1	TRAJ30	CAARPDTNAYKVIF	TGTGCAGCAAGGCCTGACACAAATGCTTACAAAGTCATCTTT	TRBV20	TRBJ2-7	CGARLGGPYEQYF	TGTGGTGCTAGACTGGGGGGCCCTTATGAACAGTACTTC
6	6.SPF1	SPF	Colon	71600	Helios Treg	3.94687	-0.415246	TRAV14D-2	TRAJ31	CAASGNNNRIFF	TGTGCAGCAAGTGGAAACAATAACAGAATCTTCTTT	TRBV26	TRBJ2-7	CASSQGEQYF	TGTGCCAGCAGTCAGGGTGAACAGTACTTC
6	6.GF1	GF	Colon	71601	Helios Treg	4.9829	0.481763					TRBV13-1	TRBJ2-7	CASSDVGSSYEQYF	TGTGCCAGCAGTGATGTGGGGAGCTCCTATGAACAGTACTTC
6	6.EcN1	EcN	Colon	71602	Act Tconv	-1.713	-4.08991	TRAV13D-1	TRAJ39	CAMGNNAGAKLTF	TGTGCTATGGGTAATAATGCAGGTGCCAAGCTCACATTC	TRBV5	TRBJ2-5	CASSQEGPKDTQYF	TGTGCCAGCAGCCAAGAGGGACCGAAAGACACCCAGTACTTT
6	6.SPF1	SPF	Colon	71603	DP Treg	2.91721	-3.75655	TRAV8D-2	TRAJ30	CATKDTNAYKVIF	TGTGCTACAAAAGACACAAATGCTTACAAAGTCATCTTT	TRBV5	TRBJ2-1	CASSQEAGNYAEQFF	TGTGCCAGCAGCCAAGAGGCTGGTAACTATGCTGAGCAGTTCTTC
6	6.EcN2	EcN	Colon	71604	Act Tconv	-3.93509	-0.35865					TRBV15	TRBJ2-2	CASRPGHNTGQLYF	TGTGCCAGCAGGCCGGGACATAACACCGGGCAGCTCTACTTT
6	6.EcN1	EcN	Colon	71605	Helios Treg	4.39853	-0.0483294					TRBV15	TRBJ2-3	CASRLGGRAETLYF	TGTGCCAGCAGACTGGGGGGGCGCGCAGAAACGCTGTATTTT
6	6.EcN1	EcN	Colon	71606	Act Tconv	-0.351809	3.30537					TRBV15	TRBJ2-3	CASSLGDSSAETLYF	TGTGCCAGCAGTTTAGGGGACAGTAGTGCAGAAACGCTGTATTTT
6	6.EcN1	EcN	Colon	71607	Helios Treg	4.06852	0.60696	TRAV16	TRAJ57	CAMREGQGGSAKLIF	TGTGCTATGAGAGAGGGACAAGGAGGGTCTGCGAAGCTCATCTTT
6	6.SPF2	SPF	Colon	71609	Act Tconv	-3.81997	-0.715871					TRBV20	TRBJ1-4	CGASGTGDNERLFF	TGTGGTGCTTCCGGGACAGGGGACAACGAAAGATTATTTTTC
6	6.SPF1	SPF	Colon	71610	Rorg Treg	1.65338	-3.23398	TRAV13D-2	TRAJ52	CAITGANTGKLTF	TGTGCTATAACTGGAGCTAACACTGGAAAGCTCACGTTT	TRBV12-2+TRBV13-2	TRBJ1-3	CASGDLDSGNTLYF	TGTGCCAGCGGTGATCTCGATTCTGGAAATACGCTCTATTTT
6	6.SPF1	SPF	Colon	71611	DN Treg	2.1355	-3.53937	TRAV8D-1	TRAJ56	CATDAGGNNKLTF	TGTGCTACTGATGCTGGAGGCAATAATAAGCTGACTTTT	TRBV15	TRBJ2-7	CASRDWGEGEQYF	TGTGCCAGCAGGGACTGGGGGGAAGGAGAACAGTACTTC
6	6.Cr1	Cram	Colon	71612	Act Tconv	-1.16805	-0.587692	TRAV4-4-DV10	TRAJ18	CAAEVGSALGRLHF	TGTGCTGCTGAGGTGGGTTCAGCCTTAGGGAGGCTGCATTTT	TRBV12-2+TRBV13-2	TRBJ1-1	CASGKTTNTEVFF	TGTGCCAGCGGTAAGACAACAAACACAGAAGTCTTCTTT
6	6.GF1	GF	Colon	71613	Helios Treg	4.34849	0.168359					TRBV26	TRBJ1-1	CASSRDRDTEVFF	TGTGCCAGCAGCCGGGACAGGGACACAGAAGTCTTCTTT
6	6.EcN2	EcN	Colon	71614	Act Tconv	-3.41863	1.58336	TRAV13-1	TRAJ30	CALVDTNAYKVIF	TGTGCTTTGGTCGACACAAATGCTTACAAAGTCATCTTT	TRBV16	TRBJ1-4	CASSTRGTERLFF	TGTGCAAGCAGCACCAGGGGGACCGAAAGATTATTTTTC
6	6.EcN2	EcN	Colon	71615	Act Tconv	-3.38392	1.67562	TRAV14-3	TRAJ44	CAARGGSGGKLTL	TGTGCAGCAAGGGGAGGCAGTGGTGGAAAACTCACTTTG	TRBV13-1	TRBJ2-7	CASSPGVSYEQYF	TGTGCCAGCAGTCCAGGGGTCTCCTATGAACAGTACTTC
6	6.Cr1	Cram	Colon	71617	---	0	0	TRAV16D-DV11	TRAJ15	CAMREPYQGGRALIF	TGTGCTATGAGAGAACCTTACCAGGGAGGCAGAGCTCTGATATTT	TRBV12-2	TRBJ1-2	CASSLETGYSDYTF	TGTGCCAGCTCTCTCGAAACAGGGTACTCCGACTACACCTTC
6	6.SPF2	SPF	Colon	71618	Helios Treg	3.76545	-0.269927	TRAV14-2	TRAJ31	CAASANSNNRIFF	TGTGCAGCAAGTGCAAATAGCAATAACAGAATCTTCTTT
6	6.SPF1	SPF	Colon	71619	Act Tconv	-2.05381	2.26783	TRAV7D-2	TRAJ12	CAASIRTGGYKVVF	TGTGCAGCAAGCATTAGGACTGGAGGCTATAAAGTGGTCTTT	TRBV20	TRBJ1-2	CGARDQQNSDYTF	TGTGGTGCTAGGGATCAACAAAACTCCGACTACACCTTC
6	6.GF2	GF	Colon	71620	Act Tconv	-2.82788	-1.93028	TRAV10D	TRAJ27	CAASRTNTGKLTF	TGTGCAGCAAGCAGGACCAATACAGGCAAATTAACCTTT	TRBV13-1	TRBJ1-1	CASSGTGLTEVFF	TGTGCCAGCAGCGGGACAGGGCTCACAGAAGTCTTCTTT
6	6.SPF2	SPF	Colon	71622	---	0	0	TRAV7N-6	TRAJ22	CAVSRSSGSWQLIF	TGTGCAGTGAGCCGATCTTCTGGCAGCTGGCAACTCATCTTT	TRBV5	TRBJ2-7	CASSPGQGEQYF	TGTGCCAGCAGCCCGGGACAGGGTGAACAGTACTTC
6	6.SPF1	SPF	Colon	71624	DN Treg	3.79449	-1.74896					TRBV12-2+TRBV13-2	TRBJ1-3	CASGARDRGSGNTLYF	TGTGCCAGCGGTGCCCGGGACAGGGGATCTGGAAATACGCTCTATTTT
6	6.SPF1	SPF	Colon	71625	DN Treg	2.62646	0.569716	TRAV8D-2	TRAJ49	CAKGYQNFYF	TGTGCTAAGGGTTACCAGAACTTCTATTTT	TRBV15	TRBJ1-4	CASSPHRGERLFF	TGTGCCAGCAGCCCTCACAGGGGCGAAAGATTATTTTTC
6	6.EcN2	EcN	Colon	71626	DN Treg	2.54158	0.423277	TRAV17	TRAJ57	CALEGLNQGGSAKLIF	TGTGCACTGGAGGGCCTGAATCAAGGAGGGTCTGCGAAGCTCATCTTT	TRBV12-2+TRBV13-2	TRBJ2-7	CASGDPTGEYF	TGTGCCAGCGGTGATCCGACAGGGGAGTACTTC
6	6.SPF1	SPF	Colon	71627	Rorg Treg	1.9645	-3.47965	TRAV5D-4	TRAJ58	CAASGGTGSKLSF	TGTGCTGCAAGTGGGGGCACTGGGTCTAAGCTGTCATTT	TRBV1	TRBJ2-2	CTCSADWGLTGQLYF	TGCACCTGCAGTGCCGACTGGGGTCTCACCGGGCAGCTCTACTTT
6	6.KifCD1	Kif	Colon	71632	Act Tconv	-1.83751	1.25816					TRBV1	TRBJ1-4	CTCSAAGGRDERLFF	TGCACCTGCAGTGCAGCGGGGGGGCGGGACGAAAGATTATTTTTC
6	6.SPF1	SPF	Colon	71633	DP Treg	3.51134	-1.6605	TRAV8D-1	TRAJ49	CATVTGYQNFYF	TGTGCTACTGTGACGGGTTACCAGAACTTCTATTTT	TRBV5	TRBJ2-2	CASSQDTGQLYF	TGTGCCAGCAGCCAAGACACCGGGCAGCTCTACTTT
6	6.EcN1	EcN	Colon	71634	Helios Treg	3.10088	-0.29868					TRBV12-2	TRBJ1-2	CASSPGTNSDYTF	TGTGCCAGCTCTCCCGGGACAAACTCCGACTACACCTTC
6	6.SPF2	SPF	Colon	71635	---	0	0	TRAV6N-6	TRAJ7	CALSDYSNNRLTL	TGCGCTCTGAGTGACTACAGCAACAACAGACTTACTTTG
6	6.EcN2	EcN	Colon	71636	---	0.499973	1.36338	TRAV7D-2	TRAJ23	CAARRNYNQGKLIF	TGTGCAGCAAGGAGAAATTATAACCAGGGGAAGCTTATCTTT	TRBV26	TRBJ2-1	CASRQGAEQFF	TGTGCCAGCAGACAGGGTGCTGAGCAGTTCTTC
6	6.GF1	GF	Colon	71637	Act Tconv	0.150534	1.63763	TRAV13D-2	TRAJ12	CAIEAGGYKVVF	TGTGCTATAGAGGCTGGAGGCTATAAAGTGGTCTTT	TRBV13-1	TRBJ1-3	CASSDGQGGNTLYF	TGTGCCAGCAGTGATGGGCAGGGTGGAAATACGCTCTATTTT
6	6.KifCD1	Kif	Colon	71638	---	0	0	TRAV7D-2	TRAJ28	CAAIRGTGSNRLTF	TGTGCAGCAATAAGAGGCACTGGGAGTAACAGGCTCACTTTT	TRBV16	TRBJ2-7	CASSLGDRGLEQYF	TGTGCAAGCAGCTTAGGGGACAGGGGGCTTGAACAGTACTTC
6	6.SPF1	SPF	Colon	71640	---	0	0					TRBV12-2+TRBV13-2	TRBJ2-7	CASGDPGGREQYF	TGTGCCAGCGGTGATCCGGGGGGAAGAGAACAGTACTTC
6	6.SPF1	SPF	Colon	71641	DN Treg	2.35896	-2.95132	TRAV8D-1	TRAJ48	CATNYGNEKITF	TGTGCCACCAACTATGGAAATGAGAAAATAACTTTT	TRBV2	TRBJ1-5	CASSTGTLNQAPLF	TGTGCCAGCAGCACCGGGACACTCAACCAGGCTCCGCTTTTT
6	6.GF1	GF	Colon	71642	Act Tconv	-2.52114	0.728023					TRBV26	TRBJ2-4	CASRGTSQNTLYF	TGTGCCAGCAGGGGGACCAGTCAAAACACCTTGTACTTT
6	6.GF1	GF	Colon	71643	---	0	0					TRBV20	TRBJ1-2	CGARAGYSDYTF	TGTGGTGCTAGGGCAGGGTACTCCGACTACACCTTC
6	6.Cr2	Cram	Colon	71644	---	0	0	TRAV10	TRAJ39	CAASSHNNAGAKLTF	TGTGCAGCAAGCTCCCATAATAATGCAGGTGCCAAGCTCACATTC	TRBV20	TRBJ1-4	CGARERVSNERLFF	TGTGGTGCTAGGGAGAGGGTTTCCAACGAAAGATTATTTTTC
6	6.Cr2	Cram	Colon	71646	Helios Treg	2.40204	0.65271	TRAV12D-2	TRAJ12	CALSGSGGYKVVF	TGTGCTTTGAGTGGGTCTGGAGGCTATAAAGTGGTCTTT
6	6.EcN1	EcN	Colon	71647	Act Tconv	-1.33578	-0.825084	TRAV13D-1	TRAJ39	CAMGNNAGAKLTF	TGTGCTATGGGTAATAATGCAGGTGCCAAGCTCACATTC	TRBV5	TRBJ2-5	CASSQEGPKDTQYF	TGTGCCAGCAGCCAAGAGGGACCGAAAGACACCCAGTACTTT
6	6.Cr1	Cram	Colon	71648	Helios Treg	3.68077	0.649636					TRBV13-1	TRBJ2-1	CASMGQGDAEQFF	TGTGCCAGCATGGGACAGGGAGATGCTGAGCAGTTCTTC
6	6.KifCD1	Kif	Colon	71649	Naive	-3.05755	3.87163	TRAV14N-3	TRAJ43	CAASYNNNAPRF	TGTGCAGCAAGCTATAACAACAATGCCCCACGATTT	TRBV13-3	TRBJ1-4	CASRTGGSNERLFF	TGTGCCAGCAGGACAGGGGGCAGCAACGAAAGATTATTTTTC
6	6.SPF1	SPF	Colon	71650	Rorg Treg	2.33641	-3.17393	TRAV6-6	TRAJ53	CALGDRSGGSNYKLTF	TGTGCTCTGGGTGATCGCAGTGGAGGCAGCAATTACAAACTGACATTT	TRBV3	TRBJ2-1	CASRDWGAEQFF	TGTGCCAGCAGGGACTGGGGAGCTGAGCAGTTCTTC
6	6.SPF1	SPF	Colon	71652	Rorg Treg	3.64789	-3.0028	TRAV4-3	TRAJ49	CAASNTGYQNFYF	TGTGCTGCGTCGAACACGGGTTACCAGAACTTCTATTTT	TRBV13-1	TRBJ2-7	CASSVGQYEQYF	TGTGCCAGCAGTGTGGGACAGTATGAACAGTACTTC
6	6.EcN2	EcN	Colon	71653	Act Tconv	-3.88297	0.703946					TRBV26	TRBJ1-1	CASSLRGNTEVFF	TGTGCCAGCAGTCTGCGGGGAAACACAGAAGTCTTCTTT
6	6.EcN1	EcN	Colon	71656	Helios Treg	2.72072	1.03429	TRAV15D-1-DV6D-1	TRAJ26	CALWELVGDYAQGLTF	TGTGCTCTCTGGGAGCTGGTAGGGGACTATGCCCAGGGATTAACCTTC	TRBV12-2+TRBV13-2	TRBJ1-4	CASGDRGGNERLFF	TGTGCCAGCGGGGACAGGGGAGGCAACGAAAGATTATTTTTC
6	6.SPF1	SPF	Colon	71657	Helios Treg	3.93368	0.128703	TRAV13-1	TRAJ6	CAMTSGGNYKPTF	TGTGCTATGACCTCAGGAGGAAACTACAAACCTACGTTT	TRBV20	TRBJ2-4	CGARDWGSQNTLYF	TGTGGTGCTAGGGACTGGGGTAGTCAAAACACCTTGTACTTT
6	6.GF2	GF	Colon	71658	Act Tconv	-2.01835	-0.403606	TRAV4D-4	TRAJ33	CAAEAKDSNYQLIW	TGTGCTGCTGAGGCAAAGGATAGCAACTATCAGTTGATCTGG	TRBV19	TRBJ2-5	CASSMSGDTQYF	TGTGCCAGCAGTATGTCTGGGGACACCCAGTACTTT
6	6.Cr1	Cram	Colon	71661	DP Treg	4.47605	0.709723	TRAV6-5	TRAJ31	CALRMNSNNRIFF	TGTGCTCTGAGGATGAATAGCAATAACAGAATCTTCTTT	TRBV17	TRBJ1-3	CASSTGVGNTLYF	TGTGCTAGCAGTACAGGGGTGGGAAATACGCTCTATTTT
6	6.SPF1	SPF	Colon	71662	Rorg Treg	1.8974	-1.70432	TRAV12-3	TRAJ5	CALTRTQVVGQLTF	TGTGCTTTGACCCGGACACAGGTTGTGGGGCAGCTCACTTTC	TRBV1	TRBJ2-2	CTCSADWGGDTGQLYF	TGCACCTGCAGTGCCGACTGGGGGGGTGACACCGGGCAGCTCTACTTT
6	6.SPF1	SPF	Colon	71663	Act Tconv	2.12272	4.06687					TRBV16	TRBJ2-4	CASSFLGSQNTLYF	TGTGCAAGCAGCTTTTTGGGTAGTCAAAACACCTTGTACTTT
6	6.Cr2	Cram	Colon	71664	Naive	-1.39024	1.96711	TRAV7-5	TRAJ42	CAVSRNSGGSNAKLTF	TGTGCAGTGAGCCGTAATTCTGGAGGAAGCAATGCAAAGCTAACCTTC	TRBV12-2	TRBJ2-7	CASSPDWAEQYF	TGTGCCAGCTCCCCTGACTGGGCTGAACAGTACTTC
6	6.Cr1	Cram	Colon	71665	Act Tconv	-1.49262	-1.36217					TRBV5	TRBJ2-5	CASSQDRAGGQDTQYF	TGTGCCAGCAGCCAAGATCGGGCTGGGGGCCAAGACACCCAGTACTTT
6	6.SPF1	SPF	Colon	71669	Act Tconv	-3.52717	-0.334996	TRAV13D-2	TRAJ42	CAIAGSGGSNAKLTF	TGTGCTATAGCTGGTTCTGGAGGAAGCAATGCAAAGCTAACCTTC	TRBV12-2+TRBV13-2	TRBJ1-1	CASGEETNTEVFF	TGTGCCAGCGGTGAGGAGACAAACACAGAAGTCTTCTTT
6	6.SPF1	SPF	Colon	71671	Helios Treg	3.87508	-0.376118	TRAV12D-2	TRAJ27	CALRKGTNTGKLTF	TGTGCTCTGAGAAAAGGCACCAATACAGGCAAATTAACCTTT	TRBV20	TRBJ2-5	CGAKTVNQDTQYF	TGTGGTGCTAAGACAGTTAACCAAGACACCCAGTACTTT
6	6.EcN2	EcN	Colon	71672	Helios Treg	1.00018	0.483082	TRAV12-2	TRAJ34	CALSEANTNKVVF	TGTGCTTTGAGTGAGGCCAATACCAACAAAGTCGTCTTT	TRBV16	TRBJ2-7	CASSLTGAYEQYF	TGTGCAAGCAGCTTGACTGGGGCCTATGAACAGTACTTC
6	6.EcN2	EcN	Colon	71673	Naive	-2.94707	4.08198					TRBV10	TRBJ2-7	CASSYDWGSSYEQYF	TGTGCCAGCAGCTACGACTGGGGGAGCTCCTATGAACAGTACTTC
6	6.EcN2	EcN	Colon	71675	DP Treg	1.73207	0.886567	TRAV13-2	TRAJ26	CAIDRNYAQGLTF	TGTGCTATAGATCGAAACTATGCCCAGGGATTAACCTTC
6	6.EcN1	EcN	Colon	71676	DP Treg	1.06173	-0.201602	TRAV12D-3	TRAJ57	CALRNQGGSAKLIF	TGTGCTCTGAGAAATCAAGGAGGGTCTGCGAAGCTCATCTTT	TRBV12-2+TRBV13-2	TRBJ2-5	CASGTQGPQDTQYF	TGTGCCAGCGGAACTCAGGGGCCCCAAGACACCCAGTACTTT
6	6.EcN1	EcN	Colon	71677	Act Tconv	-2.69893	-3.66355					TRBV3	TRBJ2-4	CASSLEAGGKGQNTLYF	TGTGCCAGCAGCTTAGAAGCAGGGGGCAAGGGACAAAACACCTTGTACTTT
6	6.GF1	GF	Colon	71678	Act Tconv	-2.42645	-2.31969	TRAV10	TRAJ37	CAASKTGNTGKLIF	TGTGCAGCAAGCAAGACAGGCAATACCGGAAAACTCATCTTT	TRBV3	TRBJ2-5	CASSLTQGDQDTQYF	TGTGCCAGCAGCTTAACACAGGGGGACCAAGACACCCAGTACTTT
6	6.EcN1	EcN	Colon	71680	Act Tconv	-2.69901	0.562003					TRBV12-2+TRBV13-2	TRBJ2-7	CASGEQGSSYEQYF	TGTGCCAGCGGTGAACAGGGGAGCTCCTATGAACAGTACTTC
6	6.SPF1	SPF	Colon	71681	Helios Treg	3.88218	-1.49572	TRAV10N	TRAJ49	CAAKDTGYQNFYF	TGTGCAGCAAAGGACACGGGTTACCAGAACTTCTATTTT	TRBV31	TRBJ1-6	CAWSLDNNSPLYF	TGTGCCTGGAGTCTAGACAATAATTCGCCCCTCTACTTT
6	6.SPF1	SPF	Colon	71682	Act Tconv	-1.62854	1.12358	TRAV7D-3	TRAJ12	CAVSPTGGYKVVF	TGTGCAGTGAGCCCGACTGGAGGCTATAAAGTGGTCTTT	TRBV5	TRBJ2-5	CASSPRQQDTQYF	TGTGCCAGCAGCCCCAGACAACAAGACACCCAGTACTTT
6	6.SPF1	SPF	Colon	71683	Helios Treg	-2.07761	2.76621	TRAV10N	TRAJ27	CAASDNTNTGKLTF	TGTGCAGCAAGCGATAACACCAATACAGGCAAATTAACCTTT	TRBV31	TRBJ1-4	CAWRSGTGRNERLFF	TGTGCCTGGAGATCCGGGACAGGGAGAAACGAAAGATTATTTTTC
6	6.Cr1	Cram	Colon	71684	Rorg Treg	-1.17047	-3.7063					TRBV20	TRBJ2-4	CGARGTGGSQNTLYF	TGTGGTGCTAGGGGGACTGGGGGTAGTCAAAACACCTTGTACTTT
6	6.SPF1	SPF	Colon	71686	Helios Treg	4.62539	-0.815296	TRAV10N	TRAJ49	CAAKDTGYQNFYF	TGTGCAGCAAAGGACACGGGTTACCAGAACTTCTATTTT	TRBV31	TRBJ1-6	CAWSLDNNSPLYF	TGTGCCTGGAGTCTAGACAATAATTCGCCCCTCTACTTT
6	6.SPF1	SPF	Colon	71687	---	0	0	TRAV6-2	TRAJ30	CVLADTNAYKVIF	TGTGTTCTGGCAGACACAAATGCTTACAAAGTCATCTTT	TRBV3	TRBJ2-3	CASSLGDWGGAETLYF	TGTGCCAGCAGCTTAGGGGACTGGGGGGGCGCGGAAACGCTGTATTTT
6	6.EcN1	EcN	Colon	71688	Act Tconv	-4.54694	-2.21543	TRAV12D-2	TRAJ4	CALSPRSGSFNKLTF	TGTGCTTTGAGCCCCCGATCTGGTAGCTTCAATAAGTTGACCTTT	TRBV19	TRBJ1-6	CASSINRAHNSPLYF	TGTGCCAGCAGTATAAACAGGGCCCATAATTCGCCCCTCTACTTT
6	6.Cr1	Cram	Colon	71689	Act Tconv	-4.64467	-0.0799485					TRBV5	TRBJ2-7	CASSPDWGSYEQYF	TGTGCCAGCAGCCCCGACTGGGGGTCCTATGAACAGTACTTC
6	6.EcN2	EcN	Colon	71692	DP Treg	2.09067	-0.350847	TRAV6-7-DV9	TRAJ40	CALSDRGTGNYKYVF	TGTGCTCTGAGTGATCGGGGTACAGGAAACTACAAATACGTCTTT	TRBV12-2+TRBV13-2	TRBJ1-1	CASGTEVFF	TGTGCCAGCGGAACAGAAGTCTTCTTT
6	6.SPF1	SPF	Colon	71693	---	0	0	TRAV6N-7	TRAJ45	CALSDAGGADRLTF	TGTGCTCTGAGTGATGCAGGAGGTGCAGATAGACTCACCTTT
6	6.GF2	GF	Colon	71694	Act Tconv	-2.35701	-2.38555					TRBV16	TRBJ2-7	CASSSGSSYEQYF	TGTGCAAGCAGCTCAGGGAGCTCCTATGAACAGTACTTC
6	6.KifCD1	Kif	Colon	71695	Act Tconv	-3.62433	-0.137252	TRAV4-3	TRAJ31	CAAEANNRIFF	TGTGCTGCTGAGGCAAATAACAGAATCTTCTTT	TRBV3	TRBJ2-4	CASSFGVSQNTLYF	TGTGCCAGCAGCTTTGGGGTTAGTCAAAACACCTTGTACTTT
6	6.SPF1	SPF	Colon	71697	Act Tconv	-4.60106	-2.37885	TRAV4D-4	TRAJ37	CAAEITGNTRKLIF	TGTGCTGCTGAGATAACAGGCAATACTAGAAAACTCATCTTT	TRBV13-3	TRBJ2-3	CASSDGGRAETLYF	TGTGCCAGCAGTGATGGGGGGCGAGCAGAAACGCTGTATTTT
6	6.EcN2	EcN	Colon	71699	DP Treg	3.21203	-1.13012	TRAV16N	TRAJ22	CAMRPSGSWQLIF	TGTGCTATGAGGCCTTCTGGCAGCTGGCAACTCATCTTT	TRBV31	TRBJ2-3	CAWSLGGGSAETLYF	TGTGCCTGGAGTTTGGGGGGGGGTAGTGCAGAAACGCTGTATTTT
6	6.SPF1	SPF	Colon	71700	Act Tconv	-4.31816	0.395297					TRBV13-3	TRBJ2-5	CASSDAWGFNQDTQYF	TGTGCCAGCAGTGATGCATGGGGGTTTAACCAAGACACCCAGTACTTT
6	6.EcN2	EcN	Colon	71701	Helios Treg	1.65925	-1.87935	TRAV13D-2	TRAJ27	CAYNTNTGKLTF	TGTGCTTATAACACCAATACAGGCAAATTAACCTTT	TRBV26	TRBJ1-5	CASSLQDRDQAPLF	TGTGCCAGCAGTCTACAGGACAGAGACCAGGCTCCGCTTTTT
6	6.SPF2	SPF	Colon	71702	Act Tconv	1.42072	1.92359	TRAV12-2	TRAJ50	CALASSSFSKLVF	TGTGCCTTAGCATCCTCCTCCTTCAGCAAGCTGGTGTTT	TRBV26	TRBJ2-1	CASRQGAEQFF	TGTGCCAGCAGACAGGGTGCTGAGCAGTTCTTC
6	6.SPF1	SPF	Colon	71703	Rorg Treg	2.8638	-3.11205	TRAV17	TRAJ56	CALEGAGGNNKLTF	TGTGCACTGGAGGGCGCTGGAGGCAATAATAAGCTGACTTTT	TRBV1	TRBJ2-5	CTCSALGGRQDTQYF	TGCACCTGCAGTGCCCTGGGGGGGCGCCAAGACACCCAGTACTTT
6	6.EcN1	EcN	Colon	71704	Helios Treg	1.91186	-0.459562	TRAV7D-4	TRAJ21	CAASEHGSNYNVLYF	TGTGCAGCTAGTGAGCATGGGTCTAATTACAACGTGCTTTACTTC	TRBV3	TRBJ2-2	CASSSDWGDTGQLYF	TGTGCCAGCAGCTCGGACTGGGGGGACACCGGGCAGCTCTACTTT
6	6.SPF2	SPF	Colon	71706	Helios Treg	2.6994	-0.00250395	TRAV7D-2	TRAJ11	CAASDSGYNKLTF	TGTGCAGCAAGCGACTCGGGATACAACAAACTCACTTTT
6	6.Cr2	Cram	Colon	71707	Act Tconv	2.51359	1.62754					TRBV29	TRBJ2-1	CASNPGQGYAEQFF	TGTGCTAGCAATCCGGGACAGGGGTATGCTGAGCAGTTCTTC
6	6.EcN1	EcN	Colon	71708	Act Tconv	-1.10318	-0.744935	TRAV3D-3	TRAJ17	CAVSENSAGNKLTF	TGCGCAGTCAGTGAGAACAGTGCAGGGAACAAGCTAACTTTT	TRBV12-2+TRBV13-2	TRBJ2-7	CASGERQSSYEQYF	TGTGCCAGCGGTGAACGGCAGAGCTCCTATGAACAGTACTTC
6	6.KifCD1	Kif	Colon	71709	Act Tconv	-2.75634	1.57664	TRAV14N-3	TRAJ13	CAASGANSGTYQRF	TGTGCAGCAAGTGGGGCAAATTCTGGGACTTACCAGAGGTTT	TRBV12-2+TRBV13-2	TRBJ1-2	CASGDRNSDYTF	TGTGCCAGCGGGGACAGAAACTCCGACTACACCTTC
6	6.SPF1	SPF	Colon	71710	Rorg Treg	2.39349	-4.07568	TRAV4-2	TRAJ47	CAAEGYANKMIF	TGTGCTGCTGAGGGCTATGCAAACAAGATGATCTTT	TRBV5	TRBJ2-5	CASSQLTGGSQDTQYF	TGTGCCAGCAGCCAACTGACTGGGGGGAGCCAAGACACCCAGTACTTT
6	6.SPF1	SPF	Colon	71711	Rorg Treg	1.99021	-3.76243	TRAV5D-4	TRAJ53	CAASENSGGSNYKLTF	TGTGCTGCAAGTGAAAACAGTGGAGGCAGCAATTACAAACTGACATTT	TRBV5	TRBJ1-6	CASSQGNSPLYF	TGTGCCAGCAGCCAAGGGAATTCGCCCCTCTACTTT
6	6.EcN1	EcN	Colon	71712	Act Tconv	0.311104	4.56644	TRAV14N-3	TRAJ32	CAASYGSSGNKLIF	TGTGCAGCAAGTTATGGGAGCAGTGGCAACAAGCTCATCTTT	TRBV31	TRBJ2-2	CAWSSGGANTGQLYF	TGTGCCTGGAGTTCGGGGGGGGCAAACACCGGGCAGCTCTACTTT
6	6.Cr2	Cram	Colon	71713	---	0	0					TRBV5	TRBJ2-7	CASSQEDWGGSYEQYF	TGTGCCAGCAGCCAAGAAGACTGGGGGGGCTCCTATGAACAGTACTTC
6	6.SPF1	SPF	Colon	71714	---	0	0	TRAV10N	TRAJ49	CAAKDTGYQNFYF	TGTGCAGCAAAGGACACGGGTTACCAGAACTTCTATTTT	TRBV31	TRBJ1-6	CAWSLDNNSPLYF	TGTGCCTGGAGTCTAGACAATAATTCGCCCCTCTACTTT
6	6.EcN1	EcN	Colon	71717	Act Tconv	-2.11093	1.05646	TRAV14-2	TRAJ44	CAASVGSGGKLTL	TGTGCAGCAAGTGTTGGCAGTGGTGGAAAACTCACTTTG
6	6.EcN2	EcN	Colon	71718	Act Tconv	-4.60581	-2.48449					TRBV3	TRBJ1-5	CASSLGGREAPLF	TGTGCCAGCAGCTTAGGAGGGAGAGAGGCTCCGCTTTTT
6	6.SPF1	SPF	Colon	71719	---	0	0					TRBV26	TRBJ2-1	CASSPQDAEQFF	TGTGCCAGCAGTCCACAGGATGCTGAGCAGTTCTTC
6	6.SPF1	SPF	Colon	71721	Act Tconv	-1.32438	-0.431761	TRAV13-1	TRAJ30	CAMDPTNAYKVIF	TGTGCTATGGATCCTACAAATGCTTACAAAGTCATCTTT	TRBV13-3	TRBJ2-7	CASSGLGGPYEQYF	TGTGCCAGCAGTGGACTGGGGGGCCCCTATGAACAGTACTTC
6	6.GF2	GF	Colon	71722	Naive	-1.77172	2.14782	TRAV7D-3	TRAJ49	CAVSKTGYQNFYF	TGTGCAGTGAGCAAGACGGGTTACCAGAACTTCTATTTT
6	6.EcN2	EcN	Colon	71724	DN Treg	2.51213	-2.3813	TRAV6D-3	TRAJ31	CAMSYSNNRIFF	TGTGCTATGAGTTATAGCAATAACAGAATCTTCTTT	TRBV3	TRBJ2-4	CASRLGGQNTLYF	TGTGCCAGCAGACTGGGGGGTCAAAACACCTTGTACTTT
6	6.SPF1	SPF	Colon	71725	---	0.191188	0.875717	TRAV4-4-DV10	TRAJ39	CAAVNNNAGAKLTF	TGTGCTGCTGTGAATAATAATGCAGGTGCCAAGCTCACATTC	TRBV20	TRBJ1-3	CGARTGGAGNTLYF	TGTGGTGCTAGAACAGGGGGCGCTGGAAATACGCTCTATTTT
6	6.SPF1	SPF	Colon	71726	Rorg Treg	0.823094	-2.2011	TRAV8N-2	TRAJ16	CATKTSSGQKLVF	TGTGCTACTAAGACTTCAAGTGGCCAGAAGCTGGTTTTT	TRBV5	TRBJ2-4	CASSQQTGAQNTLYF	TGTGCCAGCAGCCAACAGACTGGGGCCCAAAACACCTTGTACTTT
6	6.Cr2	Cram	Colon	71727	Rorg Treg	0.00837624	-0.29141	TRAV4D-4	TRAJ9	CAAVANMGYKLTF	TGTGCTGCTGTGGCCAACATGGGCTACAAACTTACCTTC	TRBV20	TRBJ1-4	CGARGQGAGERLFF	TGTGGTGCTAGGGGACAGGGGGCCGGCGAAAGATTATTTTTC
6	6.Cr2	Cram	Colon	71728	Act Tconv	-1.42473	0.50603					TRBV19	TRBJ2-1	CASSILGGYAEQFF	TGTGCCAGCAGTATCCTGGGGGGCTATGCTGAGCAGTTCTTC
6	6.Cr1	Cram	Colon	71729	Rorg Treg	0.744325	-1.22324	TRAV6-4	TRAJ30	CALPPRAYKVIF	TGTGCTCTGCCCCCTAGGGCTTACAAAGTCATCTTT	TRBV12-2+TRBV13-2	TRBJ2-4	CASGGGGKNTLYF	TGTGCCAGCGGTGGGGGGGGGAAGAACACCTTGTACTTT
6	6.EcN1	EcN	Colon	71731	Act Tconv	-3.38622	0.065072	TRAV4D-4	TRAJ27	CAAEANTGKLTF	TGTGCTGCTGAGGCCAATACAGGCAAATTAACCTTT	TRBV13-1	TRBJ2-4	CASGSQNTLYF	TGTGCCAGCGGTAGTCAAAACACCTTGTACTTT
6	6.Cr1	Cram	Colon	71732	Act Tconv	-1.08525	0.118467	TRAV6-6	TRAJ37	CALSITGNTGKLIF	TGTGCTCTGAGCATAACAGGCAATACCGGAAAACTCATCTTT	TRBV31	TRBJ2-5	CASGTGGSTQYF	TGTGCCTCCGGGACTGGGGGGTCCACCCAGTACTTT
6	6.GF2	GF	Colon	71733	Helios Treg	2.94528	0.746469	TRAV6-6	TRAJ26	CALGRNNYAQGLTF	TGTGCTCTGGGTCGAAATAACTATGCCCAGGGATTAACCTTC	TRBV5	TRBJ2-5	CASSQGLGDTQYF	TGTGCCAGCAGCCAAGGACTGGGGGACACCCAGTACTTT
6	6.EcN2	EcN	Colon	71734	Act Tconv	-4.00974	-0.886087	TRAV6N-7	TRAJ33	CALGSNYQLIW	TGTGCTCTGGGCAGCAACTATCAGTTGATCTGG	TRBV15	TRBJ2-3	CASSLTGGAGAETLYF	TGTGCCAGCAGTTTAACTGGGGGGGCTGGTGCAGAAACGCTGTATTTT
6	6.EcN1	EcN	Colon	71737	Helios Treg	4.02021	0.92595	TRAV16	TRAJ57	CAMREGQGGSAKLIF	TGTGCTATGAGAGAGGGACAAGGAGGGTCTGCGAAGCTCATCTTT
6	6.SPF1	SPF	Colon	71739	Rorg Treg	2.42224	-3.09614					TRBV14	TRBJ1-5	CASSFANNQAPLF	TGTGCCAGCAGTTTCGCTAACAACCAGGCTCCGCTTTTT
6	6.GF2	GF	Colon	71740	Act Tconv	-1.98254	0.211173	TRAV12D-3	TRAJ27	CALRGTNTGKLTF	TGTGCTCTGAGAGGCACCAATACAGGCAAATTAACCTTT	TRBV12-2+TRBV13-2	TRBJ1-1	CASGDALGNTEVFF	TGTGCCAGCGGTGATGCACTGGGAAACACAGAAGTCTTCTTT
6	6.SPF1	SPF	Colon	71741	DN Treg	1.0788	0.655315					TRBV12-2	TRBJ2-4	CASSLDGSSQNTLYF	TGTGCCAGCTCTCTCGACGGGTCTAGTCAAAACACCTTGTACTTT
6	6.Cr2	Cram	Colon	71742	---	0	0	TRAV10N	TRAJ15	CAASMGQGGRALIF	TGTGCAGCAAGCATGGGCCAGGGAGGCAGAGCTCTGATATTT	TRBV5	TRBJ2-1	CASSQESWGDFAEQFF	TGTGCCAGCAGCCAAGAGTCCTGGGGGGATTTTGCTGAGCAGTTCTTC
6	6.Cr2	Cram	Colon	71743	Helios Treg	3.99477	1.17362					TRBV5	TRBJ2-4	CASSQDWGNTLYF	TGTGCCAGCAGCCAAGACTGGGGGAACACCTTGTACTTT
6	6.SPF2	SPF	Colon	71744	Helios Treg	2.89358	0.0179755	TRAV5D-4	TRAJ11	CAASRGSGYNKLTF	TGTGCTGCAAGTCGGGGCTCGGGATACAACAAACTCACTTTT	TRBV16	TRBJ2-5	CASSLGDTQYF	TGTGCAAGCAGCTTGGGGGACACCCAGTACTTT
6	6.GF1	GF	Colon	71746	Helios Treg	1.95456	-0.39612	TRAV6-5	TRAJ30	CALNTNAYKVIF	TGTGCTCTGAACACAAATGCTTACAAAGTCATCTTT	TRBV15	TRBJ2-3	CASSNRGAETLYF	TGTGCCAGCAGCAACCGGGGTGCAGAAACGCTGTATTTT
6	6.EcN1	EcN	Colon	71747	Rorg Treg	0.106139	-1.2033	TRAV7D-2	TRAJ4	CAALLSGSFNKLTF	TGTGCAGCCTTGTTATCTGGTAGCTTCAATAAGTTGACCTTT	TRBV14	TRBJ2-1	CASSPGLAEQFF	TGTGCCAGCAGCCCGGGACTTGCTGAGCAGTTCTTC
6	6.EcN2	EcN	Colon	71748	Act Tconv	-1.84952	0.871134					TRBV15	TRBJ2-3	CASSLTGGAGAETLYF	TGTGCCAGCAGTTTAACTGGGGGGGCTGGTGCAGAAACGCTGTATTTT
6	6.EcN2	EcN	Colon	71749	Act Tconv	-4.20931	-0.440925	TRAV6D-3	TRAJ15	CAMSYQGGRALIF	TGTGCTATGAGTTACCAGGGAGGCAGAGCTCTGATATTT	TRBV16	TRBJ2-7	CASSLRGVEQYF	TGTGCAAGCAGCTTAAGAGGGGTGGAACAGTACTTC
6	6.Cr1	Cram	Colon	71751	DN Treg	-0.424955	-3.77525					TRBV12-2	TRBJ2-4	CASSLGFSQNTLYF	TGTGCCAGCTCTCTAGGGTTTAGTCAAAACACCTTGTACTTT
6	6.Cr1	Cram	Colon	71752	Act Tconv	0.739878	3.09264	TRAV14N-3	TRAJ21	CAASEGYNVLYF	TGTGCAGCAAGTGAGGGATACAACGTGCTTTACTTC	TRBV30	TRBJ2-1	CSSTGTGVNYAEQFF	TGTAGTTCTACCGGGACTGGGGTGAACTATGCTGAGCAGTTCTTC
6	6.SPF1	SPF	Colon	71753	Act Tconv	-0.800204	-0.862417	TRAV13-1	TRAJ26	CAKYYAQGLTF	TGTGCTAAATACTATGCCCAGGGATTAACCTTC	TRBV31	TRBJ2-7	CAWSLWGGEDEQYF	TGTGCCTGGAGTCTCTGGGGGGGCGAGGATGAACAGTACTTC
6	6.EcN1	EcN	Colon	71754	Helios Treg	3.75636	-1.34935	TRAV19	TRAJ57	CAAENQGGSAKLIF	TGCGCAGCAGAGAATCAAGGAGGGTCTGCGAAGCTCATCTTT	TRBV5	TRBJ2-5	CASSQVLGGDTQYF	TGTGCCAGCAGCCAAGTACTGGGGGGAGACACCCAGTACTTT
6	6.Cr1	Cram	Colon	71755	Rorg Treg	1.59416	1.68798					TRBV13-3	TRBJ1-3	CASGTGGNTLYF	TGTGCCAGCGGGACAGGGGGAAATACGCTCTATTTT
6	6.SPF2	SPF	Colon	71756	DN Treg	4.55247	0.257058					TRBV12-1	TRBJ1-2	CASSPGNSDYTF	TGTGCCAGCTCTCCTGGGAACTCCGACTACACCTTC
6	6.EcN1	EcN	Colon	71757	Act Tconv	-2.19391	-0.345776	TRAV13-2	TRAJ43	CAIGNNNAPRF	TGTGCTATAGGGAACAACAATGCCCCACGATTT	TRBV13-1	TRBJ2-5	CASSDRDTQYF	TGTGCCAGCAGTGATCGGGACACCCAGTACTTT
6	6.SPF1	SPF	Colon	71758	Rorg Treg	3.01975	-3.07638	TRAV6-4	TRAJ33	CALVDGSNYQLIW	TGTGCTCTGGTTGATGGTAGCAACTATCAGTTGATCTGG	TRBV5	TRBJ2-7	CASSQDRGEQYF	TGTGCCAGCAGCCAAGACAGGGGTGAACAGTACTTC
6	6.SPF1	SPF	Colon	71760	Rorg Treg	2.29798	-3.09032	TRAV10N	TRAJ43	CAFNNNNAPRF	TGTGCGTTCAATAACAACAATGCCCCACGATTT	TRBV3	TRBJ2-1	CASSSDWGRAEQFF	TGTGCCAGCAGCTCGGACTGGGGGAGGGCTGAGCAGTTCTTC
6	6.KifCD1	Kif	Colon	71761	---	0.602177	0.919412	TRAV4D-3	TRAJ6	CAAEVSGGNYKPTF	TGTGCTGCTGAGGTCTCAGGAGGAAACTACAAACCTACGTTT	TRBV13-3	TRBJ1-6	CASSDNYNSPLYF	TGTGCCAGCAGTGACAACTATAATTCGCCCCTCTACTTT
6	6.Cr2	Cram	Colon	71765	DP Treg	3.79367	-1.11956	TRAV21-DV12	TRAJ39	CILRRYNAGAKLTF	TGTATCCTGAGAAGGTATAATGCAGGTGCCAAGCTCACATTC	TRBV3	TRBJ2-4	CASSLEGRQNTLYF	TGTGCCAGCAGCTTAGAGGGAAGACAAAACACCTTGTACTTT
6	6.SPF1	SPF	Colon	71766	DN Treg	1.86761	-3.06954	TRAV4-2	TRAJ13	CAAAANSGTYQRF	TGTGCTGCTGCCGCAAATTCTGGGACTTACCAGAGGTTT	TRBV10	TRBJ1-6	CASSSGHNSPLYF	TGTGCCAGCAGCTCGGGACATAATTCGCCCCTCTACTTT
6	6.SPF1	SPF	Colon	71767	Rorg Treg	3.15883	-4.05324	TRAV12D-2	TRAJ47	CALGANKMIF	TGTGCTCTCGGCGCAAACAAGATGATCTTT	TRBV12-2	TRBJ1-3	CASSLDGQGDGNTLYF	TGTGCCAGCTCTCTCGACGGACAGGGGGATGGAAATACGCTCTATTTT
6	6.EcN1	EcN	Colon	71768	DP Treg	2.81382	-2.32895					TRBV2	TRBJ2-2	CASSQGLGRNTGQLYF	TGTGCCAGCAGCCAGGGACTGGGGAGAAACACCGGGCAGCTCTACTTT
6	6.Cr2	Cram	Colon	71769	Act Tconv	-2.76544	1.42793	TRAV3D-3	TRAJ18	CAVSGRGSALGRLHF	TGCGCAGTCAGTGGCAGAGGTTCAGCCTTAGGGAGGCTGCATTTT
6	6.SPF1	SPF	Colon	71770	Helios Treg	2.79636	4.22295	TRAV5D-4	TRAJ11	CAAKHDSGYNKLTF	TGTGCTGCTAAACATGACTCGGGATACAACAAACTCACTTTT	TRBV16	TRBJ2-5	CASSPDWGQDTQYF	TGTGCAAGCAGCCCGGACTGGGGGCAAGACACCCAGTACTTT
6	6.EcN1	EcN	Colon	71771	DP Treg	1.13312	-0.60461	TRAV12-3	TRAJ38	CALSGGDNSKLIW	TGTGCTCTGAGTGGTGGTGACAACAGTAAGCTGATTTGG	TRBV31	TRBJ2-5	CAWSLRVGNQDTQYF	TGTGCCTGGAGTCTACGGGTGGGGAACCAAGACACCCAGTACTTT
6	6.EcN1	EcN	Colon	71773	Helios Treg	1.87984	0.155499	TRAV14N-3	TRAJ43	CAADNNNAPRF	TGTGCAGCAGATAACAACAATGCCCCACGATTT	TRBV31	TRBJ2-2	CAWGPTGGAHTGQLYF	TGTGCCTGGGGTCCGACTGGGGGGGCGCACACCGGGCAGCTCTACTTT
6	6.SPF1	SPF	Colon	71774	Act Tconv	-2.04536	2.80946	TRAV6N-7	TRAJ21	CALSDRIPNYNVLYF	TGTGCTCTGAGTGATCGGATCCCTAATTACAACGTGCTTTACTTC	TRBV1	TRBJ2-4	CTCSTRDWENTLYF	TGCACCTGCAGTACCCGGGACTGGGAAAACACCTTGTACTTT
6	6.EcN2	EcN	Colon	71775	DN Treg	3.62733	-1.74918					TRBV12-2+TRBV13-2	TRBJ2-4	CASGDALGGQNTLYF	TGTGCCAGCGGTGATGCACTGGGGGGTCAAAACACCTTGTACTTT
6	6.SPF1	SPF	Colon	71776	---	0	0					TRBV1	TRBJ1-2	CTCSEDSANSDYTF	TGCACCTGCAGTGAGGACTCTGCAAACTCCGACTACACCTTC
6	6.Cr1	Cram	Colon	71777	DN Treg	-1.31366	-4.02852	TRAV6N-7	TRAJ26	CALGDRGYAQGLTF	TGTGCTCTGGGTGATCGGGGCTATGCCCAGGGATTAACCTTC
6	6.SPF1	SPF	Colon	71778	---	0	0					TRBV31	TRBJ2-7	CAWSFVYEQYF	TGTGCCTGGAGCTTCGTCTATGAACAGTACTTC
6	6.KifCD1	Kif	Colon	71779	Helios Treg	-1.29862	2.57066					TRBV31	TRBJ2-7	CAWGPGLGGSEQYF	TGTGCCTGGGGGCCGGGACTGGGGGGGAGTGAACAGTACTTC
6	6.KifCD1	Kif	Colon	71780	Naive	-2.44709	3.99574	TRAV14-1	TRAJ34	CAASATNKVVF	TGTGCAGCAAGTGCTACCAACAAAGTCGTCTTT	TRBV1	TRBJ2-7	CTCSAGTGETYEQYF	TGCACCTGCAGTGCGGGGACTGGGGAAACCTATGAACAGTACTTC
6	6.Cr2	Cram	Colon	71781	---	0	0	TRAV7D-2	TRAJ12	CAAGTGGYKVVF	TGTGCAGCAGGGACTGGAGGCTATAAAGTGGTCTTT	TRBV12-2	TRBJ2-2	CASSLGGAGTGQLYF	TGTGCCAGCTCTCTCGGGGGCGCAGGCACCGGGCAGCTCTACTTT
6	6.EcN2	EcN	Colon	71782	Act Tconv	-3.42579	-1.7259	TRAV13-1	TRAJ32	CALDGSSGNKLIF	TGTGCTTTGGATGGGAGCAGTGGCAACAAGCTCATCTTT	TRBV15	TRBJ2-3	CASSLTGGAGAETLYF	TGTGCCAGCAGTTTAACTGGGGGGGCTGGTGCAGAAACGCTGTATTTT
6	6.KifCD1	Kif	Colon	71783	Naive	-2.58509	4.49318	TRAV13-1	TRAJ23	CALDQGKLIF	TGTGCTTTGGACCAGGGGAAGCTTATCTTT	TRBV31	TRBJ1-4	CAWSLARGGERLFF	TGTGCCTGGAGTCTAGCCAGGGGAGGCGAAAGATTATTTTTC
6	6.GF2	GF	Colon	71785	Act Tconv	-1.85727	-0.244889	TRAV21-DV12	TRAJ57	CILRVAYQGGSAKLIF	TGTATCCTGAGAGTAGCTTACCAAGGAGGGTCTGCGAAGCTCATCTTT
6	6.EcN1	EcN	Colon	71786	Helios Treg	2.67762	1.419					TRBV12-1	TRBJ1-4	CASSPTISNERLFF	TGTGCCAGCTCTCCGACAATTTCCAACGAAAGATTATTTTTC
6	6.Cr1	Cram	Colon	71787	Act Tconv	-0.911653	1.82213	TRAV4-4-DV10	TRAJ37	CAAGAITGNTGKLIF	TGTGCTGCTGGGGCGATAACAGGCAATACCGGAAAACTCATCTTT	TRBV26	TRBJ1-4	CASSRTTNERLFF	TGTGCCAGCAGCCGGACAACCAACGAAAGATTATTTTTC
6	6.EcN1	EcN	Colon	71788	Act Tconv	-4.29053	-2.08449	TRAV4D-4	TRAJ6	CAAEATGGNYKPTF	TGTGCTGCTGAGGCCACAGGAGGAAACTACAAACCTACGTTT	TRBV3	TRBJ2-7	CASSSRDWGGEQYF	TGTGCCAGCAGCTCTCGGGACTGGGGGGGCGAACAGTACTTC
6	6.Cr2	Cram	Colon	71793	Helios Treg	1.97579	1.12001	TRAV17	TRAJ52	CALEGLTGANTGKLTF	TGTGCACTGGAGGGCCTAACTGGAGCTAACACTGGAAAGCTCACGTTT	TRBV13-3	TRBJ2-1	CASSDIYAEQFF	TGTGCCAGCAGTGACATCTATGCTGAGCAGTTCTTC
6	6.SPF1	SPF	Colon	71794	Helios Treg	3.38379	-0.342797	TRAV9-1	TRAJ17	CAVSPNSAGNKLTF	TGTGCTGTGAGCCCTAACAGTGCAGGGAACAAGCTAACTTTT	TRBV1	TRBJ2-2	CTCSAFRGDTGQLYF	TGCACCTGCAGTGCCTTCAGGGGAGACACCGGGCAGCTCTACTTT
6	6.SPF2	SPF	Colon	71795	Act Tconv	-2.2627	-1.40144					TRBV20	TRBJ1-4	CGASGTGDNERLFF	TGTGGTGCTTCCGGGACAGGGGACAACGAAAGATTATTTTTC
6	6.EcN1	EcN	Colon	71796	Act Tconv	-0.411184	1.77504	TRAV13N-1	TRAJ4	CAMELSGSFNKLTF	TGTGCTATGGAACTATCTGGTAGCTTCAATAAGTTGACCTTT	TRBV5	TRBJ2-5	CASSRDRGVNQDTQYF	TGTGCCAGCAGCCGGGACAGGGGGGTTAACCAAGACACCCAGTACTTT
6	6.SPF1	SPF	Colon	71797	Rorg Treg	3.3996	-1.37823	TRAV21-DV12	TRAJ31	CILRVEVNNRIFF	TGTATCCTGAGAGTAGAGGTCAATAACAGAATCTTCTTT
6	6.EcN2	EcN	Colon	71798	Rorg Treg	2.11279	0.0586412	TRAV4D-3	TRAJ21	CAANYNVLYF	TGTGCTGCTAATTACAACGTGCTTTACTTC	TRBV3	TRBJ2-2	CASSLQGNTGQLYF	TGTGCCAGCAGCTTACAGGGAAACACCGGGCAGCTCTACTTT
6	6.SPF1	SPF	Colon	71799	Rorg Treg	2.69739	-1.60072	TRAV12D-2	TRAJ7	CALKGYSNNRLTL	TGTGCTTTGAAAGGCTACAGCAACAACAGACTTACTTTG	TRBV13-3	TRBJ2-7	CASSGGGRDEQYF	TGTGCCAGCAGTGGCGGGGGGAGGGATGAACAGTACTTC
6	6.EcN1	EcN	Colon	71800	Act Tconv	-2.33273	-3.35477	TRAV3D-3	TRAJ9	CAVSESNMGYKLTF	TGCGCAGTCAGTGAAAGCAACATGGGCTACAAACTTACCTTC	TRBV31	TRBJ2-4	CAWRGLGGENTLYF	TGTGCCTGGAGGGGACTGGGGGGAGAGAACACCTTGTACTTT
6	6.SPF1	SPF	Colon	71802	Rorg Treg	1.51153	-3.83556	TRAV6-6	TRAJ13	CALSTNSGTYQRF	TGTGCTCTGAGTACAAATTCTGGGACTTACCAGAGGTTT	TRBV12-2	TRBJ1-3	CASSPGHSGNTLYF	TGTGCCAGCTCTCCGGGACATTCTGGAAATACGCTCTATTTT
6	6.Cr2	Cram	Colon	71803	Act Tconv	-1.20318	-0.805091					TRBV12-2+TRBV13-2	TRBJ2-7	CASGDGTGGAYEQYF	TGTGCCAGCGGTGATGGGACTGGGGGGGCCTATGAACAGTACTTC
6	6.SPF1	SPF	Colon	71805	Helios Treg	1.85935	0.262946	TRAV13-1	TRAJ6	CAMTSGGNYKPTF	TGTGCTATGACCTCAGGAGGAAACTACAAACCTACGTTT
6	6.Cr2	Cram	Colon	71806	Act Tconv	0.575345	1.6067	TRAV7-5	TRAJ21	CAVRPNYNVLYF	TGTGCAGTGAGACCTAATTACAACGTGCTTTACTTC
6	6.Cr1	Cram	Colon	71807	Helios Treg	4.4376	0.787472					TRBV16	TRBJ2-3	CASSLTGGFSAETLYF	TGTGCAAGCAGCTTGACTGGGGGGTTTAGTGCAGAAACGCTGTATTTT
6	6.GF2	GF	Colon	71808	---	0	0	TRAV12-3	TRAJ42	CALTHSGGSNAKLTF	TGTGCTCTGACTCATTCTGGAGGAAGCAATGCAAAGCTAACCTTC	TRBV15	TRBJ2-1	CASSPTPYAEQFF	TGTGCCAGCAGCCCAACACCTTATGCTGAGCAGTTCTTC
6	6.SPF1	SPF	Colon	71809	Act Tconv	-0.838403	4.02021	TRAV12-3	TRAJ39	CALSDNNAGAKLTF	TGTGCTTTGAGTGATAATAATGCAGGTGCCAAGCTCACATTC	TRBV5	TRBJ2-1	CASSRDWGNYAEQFF	TGTGCCAGCAGCCGGGACTGGGGGAACTATGCTGAGCAGTTCTTC
6	6.SPF1	SPF	Colon	71810	Rorg Treg	2.75487	-1.46326	TRAV7-1	TRAJ39	CAVRNNNAGAKLTF	TGTGCAGTGAGGAATAATAATGCAGGTGCCAAGCTCACATTC	TRBV12-2+TRBV13-2	TRBJ1-3	CASGARDRGSGNTLYF	TGTGCCAGCGGTGCCCGGGACAGGGGATCTGGAAATACGCTCTATTTT
6	6.Cr1	Cram	Colon	71811	Helios Treg	4.09274	0.541823	TRAV14D-1	TRAJ23	CAASVDYNQGKLIF	TGTGCAGCAAGTGTGGATTATAACCAGGGGAAGCTTATCTTT
6	6.EcN1	EcN	Colon	71812	Naive	-2.30227	1.92882					TRBV13-1	TRBJ2-4	CASSDRGNTLYF	TGTGCCAGCAGTGACAGGGGCAACACCTTGTACTTT
6	6.Cr2	Cram	Colon	71813	Act Tconv	0.529346	4.73641	TRAV13-2	TRAJ49	CAIRTDTGYQNFYF	TGTGCTATAAGAACGGACACGGGTTACCAGAACTTCTATTTT
6	6.SPF1	SPF	Colon	71815	Act Tconv	-4.1716	-2.17548	TRAV9-1	TRAJ32	CAVSQYGGSGNKLIF	TGTGCTGTGAGCCAGTATGGGGGCAGTGGCAACAAGCTCATCTTT	TRBV19	TRBJ2-1	CASSIGLGGYAEQFF	TGTGCCAGCAGTATCGGACTGGGGGGTTATGCTGAGCAGTTCTTC
6	6.Cr1	Cram	Colon	71816	Rorg Treg	3.56012	-1.61374	TRAV7-3	TRAJ2	CAVSGNTGGLSGKLTF	TGTGCAGTGAGCGGGAATACTGGAGGACTAAGTGGTAAATTAACATTC
6	6.SPF1	SPF	Colon	71817	Act Tconv	-2.19097	-2.42302					TRBV5	TRBJ2-1	CASSQDNINYAEQFF	TGTGCCAGCAGCCAAGATAACATAAACTATGCTGAGCAGTTCTTC
6	6.EcN1	EcN	Colon	71818	Act Tconv	-1.07613	-0.556407	TRAV12D-2	TRAJ37	CALSGGNTGKLIF	TGTGCTTTGAGTGGAGGCAATACCGGAAAACTCATCTTT	TRBV15	TRBJ2-7	CASSLAGGREQYF	TGTGCCAGCAGTTTGGCTGGGGGGAGAGAACAGTACTTC
6	6.EcN2	EcN	Colon	71819	Act Tconv	-3.61676	1.14136	TRAV3D-3	TRAJ7	CAVRHYSNNRLTL	TGCGCAGTCAGACATTACAGCAACAACAGACTTACTTTG	TRBV12-2+TRBV13-2	TRBJ2-4	CASGGYWGSQNTLYF	TGTGCCAGCGGTGGGTACTGGGGTAGTCAAAACACCTTGTACTTT
6	6.EcN2	EcN	Colon	71820	Rorg Treg	2.9858	-1.32332	TRAV6D-4	TRAJ15	CALAYQGGRALIF	TGTGCTCTGGCCTACCAGGGAGGCAGAGCTCTGATATTT	TRBV16	TRBJ2-5	CASSLALNQDTQYF	TGTGCAAGCAGCTTAGCACTTAACCAAGACACCCAGTACTTT
6	6.Cr1	Cram	Colon	71821	Rorg Treg	0.755302	-2.2521	TRAV4D-4	TRAJ22	CAAAASSGSWQLIF	TGTGCTGCTGCCGCATCTTCTGGCAGCTGGCAACTCATCTTT	TRBV26	TRBJ2-7	CASSPDRYEQYF	TGTGCCAGCAGTCCGGACAGGTATGAACAGTACTTC
6	6.EcN2	EcN	Colon	71823	Act Tconv	-0.511484	0.0931187	TRAV6N-7	TRAJ33	CALGSNYQLIW	TGTGCTCTGGGCAGCAACTATCAGTTGATCTGG	TRBV15	TRBJ2-3	CASSLTGGAGAETLYF	TGTGCCAGCAGTTTAACTGGGGGGGCTGGTGCAGAAACGCTGTATTTT
6	6.GF2	GF	Colon	71824	Act Tconv	-2.05889	-1.72989					TRBV31	TRBJ2-5	CAWSQDRGEDTQYF	TGTGCCTGGAGTCAGGACAGGGGAGAAGACACCCAGTACTTT
6	6.Cr2	Cram	Colon	71825	Naive	-2.17119	4.12615	TRAV7D-2	TRAJ6	CAAASGGNYKPTF	TGTGCAGCAGCCTCAGGAGGAAACTACAAACCTACGTTT	TRBV13-3	TRBJ2-7	CASSDRQDEQYF	TGTGCCAGCAGTGATCGGCAGGATGAACAGTACTTC
6	6.EcN2	EcN	Colon	71826	Act Tconv	-3.87013	-1.55812					TRBV13-3	TRBJ2-3	CASSDLGGETLYF	TGTGCCAGCAGTGATCTGGGGGGCGAAACGCTGTATTTT
6	6.SPF1	SPF	Colon	71827	DP Treg	3.37634	0.49699	TRAV7D-3	TRAJ17	CAKTNSAGNKLTF	TGTGCAAAGACTAACAGTGCAGGGAACAAGCTAACTTTT	TRBV31	TRBJ1-2	CAWSLERANSDYTF	TGTGCCTGGAGTCTAGAAAGGGCAAACTCCGACTACACCTTC
6	6.GF2	GF	Colon	71828	DP Treg	4.06149	-0.980788	TRAV6-7-DV9	TRAJ53	CALRSGGSNYKLTF	TGTGCTCTGAGGAGTGGAGGCAGCAATTACAAACTGACATTT	TRBV20	TRBJ2-4	CGARDSQNTLYF	TGTGGTGCTAGGGACAGTCAAAACACCTTGTACTTT
6	6.EcN2	EcN	Colon	71829	Act Tconv	-4.46736	-0.0911984	TRAV6-7-DV9	TRAJ48	CALGPNYGNEKITF	TGTGCTCTGGGCCCCAACTATGGAAATGAGAAAATAACTTTT	TRBV12-2+TRBV13-2	TRBJ1-3	CASGADNGNTLYF	TGTGCCAGCGGCGCGGACAATGGAAATACGCTCTATTTT
6	6.SPF2	SPF	Colon	71830	DN Treg	2.0426	-3.14662	TRAV4-4-DV10	TRAJ40	CAAEDTGNYKYVF	TGTGCTGCTGAGGATACAGGAAACTACAAATACGTCTTT
6	6.KifCD1	Kif	Colon	71832	---	0	0					TRBV31	TRBJ2-5	CAWSPGEDTQYF	TGTGCCTGGAGTCCCGGGGAAGACACCCAGTACTTT
6	6.EcN2	EcN	Colon	71834	Act Tconv	-3.64617	-0.612565	TRAV7-4	TRAJ42	CAASAGGSNAKLTF	TGTGCAGCTAGTGCTGGAGGAAGCAATGCAAAGCTAACCTTC	TRBV14	TRBJ2-2	CASSLQGSTGQLYF	TGTGCCAGCAGTCTACAGGGGAGCACCGGGCAGCTCTACTTT
6	6.KifCD1	Kif	Colon	71837	---	0	0	TRAV7N-6	TRAJ21	CAASNYNVLYF	TGTGCAGCGTCTAATTACAACGTGCTTTACTTC	TRBV16	TRBJ2-2	CASSLDGANTGQLYF	TGTGCAAGCAGCTTAGATGGGGCGAACACCGGGCAGCTCTACTTT
6	6.SPF1	SPF	Colon	71839	Rorg Treg	3.17567	-4.04715					TRBV5	TRBJ2-7	CASSQEDWVYEQYF	TGTGCCAGCAGCCAAGAAGACTGGGTCTATGAACAGTACTTC
6	6.Cr2	Cram	Colon	71840	Act Tconv	-1.34668	-0.693303	TRAV16N	TRAJ26	CAMREVNYAQGLTF	TGTGCTATGAGAGAGGTTAACTATGCCCAGGGATTAACCTTC	TRBV3	TRBJ2-7	CASSLPGAYEQYF	TGTGCCAGCAGCTTACCGGGGGCTTATGAACAGTACTTC
6	6.SPF2	SPF	Colon	71841	Naive	-2.40458	4.3008					TRBV13-1	TRBJ2-5	CASSDAGLGVATQYF	TGTGCCAGCAGTGATGCGGGACTGGGGGTCGCCACCCAGTACTTT
6	6.SPF1	SPF	Colon	71842	DP Treg	3.4354	-1.35852	TRAV7-1	TRAJ39	CAVRNNNAGAKLTF	TGTGCAGTGAGGAATAATAATGCAGGTGCCAAGCTCACATTC	TRBV12-2+TRBV13-2	TRBJ1-3	CASGARDRGSGNTLYF	TGTGCCAGCGGTGCCCGGGACAGGGGATCTGGAAATACGCTCTATTTT
6	6.GF2	GF	Colon	71843	---	0	0	TRAV6-3	TRAJ31	CAMRDLRSNNRIFF	TGTGCTATGAGAGATCTGAGGAGCAATAACAGAATCTTCTTT	TRBV13-3	TRBJ2-7	CASSELGDYEQYF	TGTGCCAGCAGTGAACTGGGCGACTATGAACAGTACTTC
6	6.Cr2	Cram	Colon	71844	Naive	-2.3838	2.90132					TRBV31	TRBJ1-3	CAWSLQGFSGNTLYF	TGTGCCTGGAGTCTCCAGGGGTTTTCTGGAAATACGCTCTATTTT
6	6.EcN2	EcN	Colon	71845	Act Tconv	-4.24287	-0.274863	TRAV13-1	TRAJ32	CALDGSSGNKLIF	TGTGCTTTGGATGGGAGCAGTGGCAACAAGCTCATCTTT	TRBV15	TRBJ2-3	CASSLTGGAGAETLYF	TGTGCCAGCAGTTTAACTGGGGGGGCTGGTGCAGAAACGCTGTATTTT
6	6.EcN2	EcN	Colon	71846	Act Tconv	-5.13056	-3.50262	TRAV7-4	TRAJ22	CAAQASSGSWQLIF	TGTGCAGCCCAAGCATCTTCTGGCAGCTGGCAACTCATCTTT	TRBV12-2+TRBV13-2	TRBJ2-1	CASGDRDRVAEQFF	TGTGCCAGCGGTGATCGGGACAGGGTTGCTGAGCAGTTCTTC
6	6.EcN1	EcN	Colon	71847	Act Tconv	-2.93645	1.89753	TRAV7D-2	TRAJ56	CAAIPTGGNNKLTF	TGTGCAGCAATCCCAACTGGAGGCAATAATAAGCTGACTTTT	TRBV16	TRBJ2-7	CASSLDLEQYF	TGTGCAAGCAGCTTAGATCTTGAACAGTACTTC
6	6.EcN1	EcN	Colon	71849	Rorg Treg	1.93043	-0.919648	TRAV12D-2	TRAJ13	CALSPFGTYQRF	TGTGCTTTGAGCCCCTTCGGGACTTACCAGAGGTTT	TRBV10	TRBJ1-2	CASSLGSNSDYTF	TGTGCCAGCAGCCTCGGTTCAAACTCCGACTACACCTTC
6	6.SPF1	SPF	Colon	71851	Rorg Treg	2.15658	-3.7637	TRAV13D-2	TRAJ56	CARATGGNNKLTF	TGTGCTAGGGCTACTGGAGGCAATAATAAGCTGACTTTT	TRBV20	TRBJ1-2	CGARQGRSDYTF	TGTGGTGCTAGGCAGGGAAGGTCCGACTACACCTTC
6	6.EcN2	EcN	Colon	71853	Act Tconv	-1.65133	-0.219058	TRAV3D-3	TRAJ42	CAVSAAGGSNAKLTF	TGCGCAGTCAGTGCAGCTGGAGGAAGCAATGCAAAGCTAACCTTC	TRBV31	TRBJ1-2	CAWNRDRANSDYTF	TGTGCCTGGAACCGGGACAGAGCAAACTCCGACTACACCTTC
6	6.EcN2	EcN	Colon	71854	Act Tconv	-1.27111	1.25885	TRAV6-3	TRAJ12	CAMRAPGGYKVVF	TGTGCTATGAGAGCCCCTGGAGGCTATAAAGTGGTCTTT	TRBV20	TRBJ1-4	CGARQFSNERLFF	TGTGGTGCTCGACAGTTTTCCAACGAAAGATTATTTTTC
6	6.Cr2	Cram	Colon	71856	Naive	-3.19765	4.09374					TRBV13-3	TRBJ1-2	CASSDRVLNSDYTF	TGTGCCAGCAGTGATAGGGTTCTAAACTCCGACTACACCTTC
6	6.KifCD1	Kif	Colon	71857	Act Tconv	-2.04351	1.0231	TRAV5-4	TRAJ53	CAARDSGGSNYKLTF	TGTGCTGCAAGAGACAGTGGAGGCAGCAATTACAAACTGACATTT	TRBV3	TRBJ2-2	CASRTGNTGQLYF	TGTGCCAGCAGGACTGGGAACACCGGGCAGCTCTACTTT
6	6.Cr1	Cram	Colon	71858	Helios Treg	5.17282	-0.225678	TRAV7-5	TRAJ48	CAVSSNYGNEKITF	TGTGCAGTGAGCTCCAACTATGGAAATGAGAAAATAACTTTT	TRBV26	TRBJ2-1	CASSLGAEQFF	TGTGCCAGCAGTCTGGGTGCTGAGCAGTTCTTC
6	6.EcN1	EcN	Colon	71859	Helios Treg	3.58133	1.15821					TRBV14	TRBJ2-5	CASSFLGFQDTQYF	TGTGCCAGCAGTTTTCTGGGGTTCCAAGACACCCAGTACTTT
6	6.SPF1	SPF	Colon	71860	Naive	-2.04337	2.8033					TRBV15	TRBJ2-7	CASSLQDWDPYEQYF	TGTGCCAGCAGTTTACAGGACTGGGACCCCTATGAACAGTACTTC
6	6.EcN1	EcN	Colon	71861	---	0	0					TRBV13-3	TRBJ2-4	CASSAGAQNTLYF	TGTGCCAGCAGTGCAGGGGCCCAAAACACCTTGTACTTT
6	6.SPF1	SPF	Colon	71862	Rorg Treg	3.08758	-3.31706	TRAV7D-5	TRAJ37	CAVRLTGNTRKLIF	TGTGCAGTGAGGTTAACAGGCAATACTAGAAAACTCATCTTT	TRBV12-1	TRBJ2-1	CASSLGGDNYAEQFF	TGTGCCAGCTCTCTCGGGGGAGATAACTATGCTGAGCAGTTCTTC
6	6.EcN2	EcN	Colon	71863	Act Tconv	-4.71354	-0.175265					TRBV15	TRBJ2-3	CASSLSSAETLYF	TGTGCCAGCAGTTTGAGTAGTGCAGAAACGCTGTATTTT
6	6.SPF1	SPF	Colon	71865	Helios Treg	2.3547	-3.49581	TRAV5D-4	TRAJ17	CAASLNSAGNKLTF	TGTGCTGCTTCCCTCAACAGTGCAGGGAACAAGCTAACTTTT	TRBV1	TRBJ1-3	CTCSLQGSGNTLYF	TGCACCTGCAGTTTACAGGGCTCTGGAAATACGCTCTATTTT
6	6.SPF1	SPF	Colon	71867	Rorg Treg	2.03194	-3.64135	TRAV10D	TRAJ22	CAAHSGSWQLIF	TGTGCAGCCCATTCTGGCAGCTGGCAACTCATCTTT
6	6.KifCD1	Kif	Colon	71869	Rorg Treg	3.15369	-2.1861					TRBV15	TRBJ2-1	CASSLLGGQYAEQFF	TGTGCCAGCAGTTTACTGGGGGGGCAATATGCTGAGCAGTTCTTC
6	6.Cr1	Cram	Colon	71870	Helios Treg	1.17824	-0.845427					TRBV5	TRBJ1-4	CASSHGTGTERLFF	TGTGCCAGCAGCCATGGGACAGGGACCGAAAGATTATTTTTC
6	6.EcN2	EcN	Colon	71871	Act Tconv	-2.73105	2.44169	TRAV13-1	TRAJ17	CALEKNSAGNKLTF	TGTGCTTTGGAAAAAAACAGTGCAGGGAACAAGCTAACTTTT	TRBV26	TRBJ2-3	CASSLTGGGAETLYF	TGTGCCAGCAGTCTGACAGGGGGCGGAGCAGAAACGCTGTATTTT
6	6.SPF2	SPF	Colon	71872	Act Tconv	-2.36907	-0.957797					TRBV3	TRBJ2-3	CASSRLGPSAETLYF	TGTGCCAGCAGCCGACTGGGCCCTAGTGCAGAAACGCTGTATTTT
6	6.KifCD1	Kif	Colon	71874	DP Treg	2.55043	-1.07643	TRAV7-5	TRAJ21	CAVSMSNYNVLYF	TGTGCAGTGAGCATGTCTAATTACAACGTGCTTTACTTC	TRBV26	TRBJ1-4	CASRWAGGGERLFF	TGTGCCAGCAGGTGGGCTGGGGGCGGCGAAAGATTATTTTTC
6	6.Cr1	Cram	Colon	71875	Rorg Treg	2.12432	-3.22805	TRAV16N	TRAJ27	CAMREGWGTNTGKLTF	TGTGCTATGAGAGAGGGATGGGGCACCAATACAGGCAAATTAACCTTT	TRBV31	TRBJ2-5	CAWSRDREDTQYF	TGTGCCTGGAGCCGGGACAGGGAAGACACCCAGTACTTT
6	6.EcN2	EcN	Colon	71876	Helios Treg	3.92999	-0.65186	TRAV14D-3-DV8	TRAJ15	CAATPYQGGRALIF	TGTGCAGCAACCCCCTACCAGGGAGGCAGAGCTCTGATATTT	TRBV31	TRBJ2-7	CAWSGTYEQYF	TGTGCCTGGAGCGGGACATATGAACAGTACTTC
6	6.EcN1	EcN	Colon	71877	Act Tconv	-1.51818	-2.40583					TRBV5	TRBJ2-2	CASSLRGGPNTGQLYF	TGTGCCAGCAGCCTCAGAGGGGGGCCGAACACCGGGCAGCTCTACTTT
6	6.SPF1	SPF	Colon	71879	Rorg Treg	2.52578	-4.04456	TRAV12-3	TRAJ50	CALRVSSSFSKLVF	TGTGCTTTGAGGGTATCCTCCTCCTTCAGCAAGCTGGTGTTT	TRBV13-1	TRBJ2-4	CASSATGGAPQNTLYF	TGTGCCAGCAGTGCGACTGGGGGGGCGCCTCAAAACACCTTGTACTTT
6	6.SPF1	SPF	Colon	71880	Helios Treg	2.87152	0.845756	TRAV7-4	TRAJ31	CAAPYRNNNNRIFF	TGTGCAGCTCCATATCGGAATAACAATAACAGAATCTTCTTT	TRBV26	TRBJ2-5	CASSLINQDTQYF	TGTGCCAGCAGTCTGATCAACCAAGACACCCAGTACTTT
6	6.EcN1	EcN	Colon	71881	Act Tconv	-3.74433	2.1026					TRBV5	TRBJ1-3	CASSQETGFSGNTLYF	TGTGCCAGCAGCCAAGAGACAGGGTTTTCTGGAAATACGCTCTATTTT
6	6.SPF1	SPF	Colon	71882	DN Treg	2.48894	-3.26609	TRAV5D-4	TRAJ32	CAARNYGGSGNKLIF	TGTGCTGCAAGGAATTATGGGGGCAGTGGCAACAAGCTCATCTTT	TRBV5	TRBJ1-1	CASSQDRGRGTEVFF	TGTGCCAGCAGCCAAGACAGGGGGCGGGGCACAGAAGTCTTCTTT
6	6.EcN1	EcN	Colon	71883	Act Tconv	-2.12556	-3.87317	TRAV13D-2	TRAJ26	CAIDGNYAQGLTF	TGTGCTATAGACGGTAACTATGCCCAGGGATTAACCTTC	TRBV3	TRBJ2-5	CASSLVLGGRDTQYF	TGTGCCAGCAGCTTAGTACTGGGGGGGCGGGACACCCAGTACTTT
6	6.GF2	GF	Colon	71884	Act Tconv	-3.98212	1.42098	TRAV13-4-DV7	TRAJ48	CANYGNEKITF	TGTGCCAACTATGGAAATGAGAAAATAACTTTT	TRBV13-1	TRBJ2-4	CASSDDGRQNTLYF	TGTGCCAGCAGTGATGATGGTCGTCAAAACACCTTGTACTTT
6	6.SPF1	SPF	Colon	71886	DN Treg	1.73084	-3.23903					TRBV26	TRBJ2-4	CASSRDRGKNTLYF	TGTGCCAGCAGCCGGGACAGGGGGAAAAACACCTTGTACTTT
6	6.EcN1	EcN	Colon	71887	Act Tconv	2.56618	4.38263					TRBV13-1	TRBJ1-1	CASSVQANTEVFF	TGTGCCAGCAGTGTGCAGGCAAACACAGAAGTCTTCTTT
6	6.EcN2	EcN	Colon	71888	Act Tconv	-2.57074	0.0501202					TRBV3	TRBJ2-1	CASSLETGGYAEQFF	TGTGCCAGCAGCTTAGAAACTGGGGGGTATGCTGAGCAGTTCTTC
6	6.KifCD1	Kif	Colon	71890	Rorg Treg	1.77604	0.226813					TRBV15	TRBJ2-2	CASSTGGTGQLYF	TGTGCCAGCAGTACAGGGGGCACCGGGCAGCTCTACTTT
6	6.EcN2	EcN	Colon	71891	Act Tconv	2.30246	4.34248					TRBV13-1	TRBJ2-4	CASRTGGNTLYF	TGTGCCAGCAGAACAGGGGGCAACACCTTGTACTTT
6	6.SPF2	SPF	Colon	71893	Rorg Treg	4.2834	-0.891343	TRAV7-5	TRAJ30	CAVSGTNAYKVIF	TGTGCAGTGAGCGGCACAAATGCTTACAAAGTCATCTTT	TRBV1	TRBJ2-7	CTCSSRDRFYEQYF	TGCACCTGCAGTTCCCGGGACAGGTTTTATGAACAGTACTTC
6	6.KifCD1	Kif	Colon	71894	Naive	-2.93144	3.73443					TRBV12-2	TRBJ1-4	CASSLDRGNERLFF	TGTGCCAGCTCTCTCGACAGGGGCAACGAAAGATTATTTTTC
6	6.EcN1	EcN	Colon	71895	Helios Treg	4.35338	0.888469					TRBV13-1	TRBJ1-4	CASSGTGGFERLFF	TGTGCCAGCAGTGGGACAGGGGGCTTCGAAAGATTATTTTTC
6	6.Cr2	Cram	Colon	71896	Helios Treg	4.38111	-0.168416	TRAV7D-2	TRAJ7	CAASTDYSNNRLTL	TGTGCAGCAAGCACGGACTACAGCAACAACAGACTTACTTTG	TRBV20	TRBJ2-2	CGADRVNTGQLYF	TGTGGTGCCGACAGGGTTAACACCGGGCAGCTCTACTTT
6	6.KifCD1	Kif	Colon	71898	DP Treg	4.20624	-1.50035					TRBV3	TRBJ1-4	CASSSHSERLFF	TGTGCCAGCAGCTCCCACAGCGAAAGATTATTTTTC
6	6.SPF1	SPF	Colon	71901	DP Treg	1.91567	-3.94222					TRBV31	TRBJ2-1	CAWSLGVAEQFF	TGTGCCTGGAGTCTAGGGGTTGCTGAGCAGTTCTTC
6	6.SPF1	SPF	Colon	71902	DP Treg	3.39603	-1.4903					TRBV31	TRBJ1-1	CARGGRGTEVFF	TGTGCCCGGGGGGGGAGGGGCACAGAAGTCTTCTTT
6	6.Cr1	Cram	Colon	71903	DN Treg	2.85871	-0.696706	TRAV6N-5	TRAJ43	CALGERNNNNAPRF	TGTGCTCTGGGTGAGCGCAATAACAACAATGCCCCACGATTT	TRBV3	TRBJ2-5	CASSPTGKDTQYF	TGTGCCAGCAGCCCGACTGGGAAAGACACCCAGTACTTT
6	6.GF2	GF	Colon	71904	Act Tconv	-3.86305	1.43714					TRBV1	TRBJ2-7	CTCSADGTGGYEQYF	TGCACCTGCAGTGCAGACGGGACTGGGGGGTATGAACAGTACTTC
6	6.GF1	GF	Colon	71905	Act Tconv	-1.50512	-0.65358					TRBV15	TRBJ2-3	CASSPGGGGAETLYF	TGTGCCAGCAGTCCCGGTGGGGGCGGTGCAGAAACGCTGTATTTT
6	6.EcN1	EcN	Colon	71906	Act Tconv	0.00775159	4.4105	TRAV13D-2	TRAJ13	CAIDPNSGTYQRF	TGTGCTATAGATCCAAATTCTGGGACTTACCAGAGGTTT	TRBV2	TRBJ2-2	CASSQGDNTGQLYF	TGTGCCAGCAGCCAAGGGGACAACACCGGGCAGCTCTACTTT
6	6.EcN2	EcN	Colon	71907	DN Treg	2.3548	-0.85549	TRAV13-1	TRAJ18	CALERGRGSALGRLHF	TGTGCTTTGGAACGGGGGAGAGGTTCAGCCTTAGGGAGGCTGCATTTT	TRBV3	TRBJ1-1	CASSPGGTEVFF	TGTGCCAGCAGCCCAGGGGGCACAGAAGTCTTCTTT
6	6.SPF1	SPF	Colon	71908	Rorg Treg	2.76808	-3.56467	TRAV13D-2	TRAJ32	CALNYGGSGNKLIF	TGTGCTTTGAATTATGGGGGCAGTGGCAACAAGCTCATCTTT	TRBV12-2	TRBJ1-6	CASSLGSYNSPLYF	TGTGCCAGCTCTCTGGGTTCCTATAATTCGCCCCTCTACTTT
6	6.SPF1	SPF	Colon	71909	Helios Treg	3.94221	-1.54025	TRAV21-DV12	TRAJ39	CILRRYNAGAKLTF	TGTATCCTGAGAAGGTATAATGCAGGTGCCAAGCTCACATTC	TRBV3	TRBJ2-4	CASSLEGRQNTLYF	TGTGCCAGCAGCTTAGAGGGAAGACAAAACACCTTGTACTTT
6	6.EcN1	EcN	Colon	71910	Helios Treg	3.49256	0.810647					TRBV16	TRBJ2-7	CASSQRGGAVEQYF	TGTGCAAGCAGCCAGAGGGGGGGGGCGGTTGAACAGTACTTC
6	6.SPF1	SPF	Colon	71913	Act Tconv	-1.16648	-1.31196					TRBV5	TRBJ2-2	CASSQEGTANTGQLYF	TGTGCCAGCAGCCAAGAGGGGACAGCAAACACCGGGCAGCTCTACTTT
6	6.EcN1	EcN	Colon	71914	Act Tconv	-4.28482	-1.2307	TRAV7D-2	TRAJ33	CAAHSNYQLIW	TGTGCAGCCCATAGCAACTATCAGTTGATCTGG	TRBV5	TRBJ2-7	CASSQDNYEQYF	TGTGCCAGCAGCCAAGATAATTATGAACAGTACTTC
6	6.SPF1	SPF	Colon	71915	DN Treg	-0.93014	2.25499					TRBV13-2	TRBJ2-4	CASGDAWDQNTLYF	TGTGCCAGCGGTGATGCATGGGACCAAAACACCTTGTACTTT
6	6.EcN2	EcN	Colon	71916	Rorg Treg	3.95306	0.954418					TRBV5	TRBJ2-3	CASSQDWGAETLYF	TGTGCCAGCAGCCAAGACTGGGGGGCAGAAACGCTGTATTTT
6	6.Cr2	Cram	Colon	71917	Act Tconv	2.08653	3.76911					TRBV26	TRBJ2-2	CASSLSPAGTGQLYF	TGTGCCAGCAGTCTGTCGCCGGCGGGCACCGGGCAGCTCTACTTT
6	6.Cr2	Cram	Colon	71918	Rorg Treg	3.23602	-1.79459	TRAV12D-3	TRAJ39	CALHNAGAKLTF	TGTGCTCTCCATAATGCAGGTGCCAAGCTCACATTC	TRBV13-1	TRBJ1-1	CASSDRDRGGNTEVFF	TGTGCCAGCAGTGATCGGGACAGGGGAGGGAACACAGAAGTCTTCTTT
6	6.GF2	GF	Colon	71920	Helios Treg	3.79542	0.29811					TRBV3	TRBJ1-2	CASSLDSDYTF	TGTGCCAGCAGCTTAGACTCCGACTACACCTTC
6	6.EcN1	EcN	Colon	71922	Rorg Treg	0.623187	-0.59661					TRBV1	TRBJ2-3	CTCSGLGASAETLYF	TGCACCTGCAGTGGACTGGGAGCTAGTGCAGAAACGCTGTATTTT
6	6.Cr2	Cram	Colon	71923	Act Tconv	-0.839672	4.31995	TRAV4-3	TRAJ31	CAANSNNRIFF	TGTGCTGCTAATAGCAATAACAGAATCTTCTTT	TRBV3	TRBJ2-3	CASSLGASAETLYF	TGTGCCAGCAGCCTGGGGGCTAGTGCAGAAACGCTGTATTTT
6	6.EcN2	EcN	Colon	71924	Helios Treg	2.34636	-0.670503	TRAV12-2	TRAJ27	CALSETNTGKLTF	TGTGCTTTGAGTGAGACCAATACAGGCAAATTAACCTTT	TRBV3	TRBJ2-4	CASSLSQNTLYF	TGTGCCAGCAGCTTATCTCAAAACACCTTGTACTTT
6	6.GF1	GF	Colon	71925	Act Tconv	-2.91019	-1.46268	TRAV13-1	TRAJ21	CALEPNYNVLYF	TGTGCTTTGGAACCTAATTACAACGTGCTTTACTTC	TRBV20	TRBJ2-2	CGAGGGTGQLYF	TGTGGTGCCGGGGGGGGCACCGGGCAGCTCTACTTT
6	6.SPF1	SPF	Colon	71926	Rorg Treg	1.55324	-3.87564	TRAV4D-4	TRAJ12	CAAEAAGGYKVVF	TGTGCTGCTGAGGCGGCTGGAGGCTATAAAGTGGTCTTT
6	6.SPF2	SPF	Colon	71927	Rorg Treg	0.413818	0.0903255	TRAV7N-6	TRAJ22	CAVSRSSGSWQLIF	TGTGCAGTGAGCCGATCTTCTGGCAGCTGGCAACTCATCTTT	TRBV5	TRBJ2-7	CASSPGQGEQYF	TGTGCCAGCAGCCCGGGACAGGGTGAACAGTACTTC
6	6.GF2	GF	Colon	71928	---	0	0	TRAV11	TRAJ18	CVVGDRGSALGRLHF	TGTGTGGTGGGCGATAGAGGTTCAGCCTTAGGGAGGCTGCATTTT	TRBV12-2+TRBV13-2	TRBJ2-5	CASGGTGGQDTQYF	TGTGCCAGCGGTGGGACTGGGGGCCAAGACACCCAGTACTTT
6	6.Cr2	Cram	Colon	71929	Helios Treg	2.80579	1.89535					TRBV23	TRBJ1-4	CSSSLISNERLFF	TGCTCCAGCAGTCTCATTTCCAACGAAAGATTATTTTTC
6	6.GF1	GF	Colon	71930	Rorg Treg	1.34425	0.504034	TRAV12-1	TRAJ49	CALSDRTGYQNFYF	TGTGCTCTGAGTGATCGGACGGGTTACCAGAACTTCTATTTT	TRBV12-1	TRBJ2-1	CASSLAGGAPYAEQFF	TGTGCCAGCTCTCTCGCTGGGGGGGCGCCCTATGCTGAGCAGTTCTTC
6	6.EcN1	EcN	Colon	71931	---	2.07016	-1.03256	TRAV19	TRAJ49	CAAGPNTGYQNFYF	TGCGCAGCAGGGCCGAACACGGGTTACCAGAACTTCTATTTT	TRBV3	TRBJ2-2	CASSLGWGNTGQLYF	TGTGCCAGCAGCTTAGGCTGGGGGAACACCGGGCAGCTCTACTTT
6	6.SPF1	SPF	Colon	71932	Act Tconv	-0.945432	-0.465318	TRAV14D-3-DV8	TRAJ32	CAASYGGSGNKLIF	TGTGCAGCAAGTTATGGGGGCAGTGGCAACAAGCTCATCTTT	TRBV19	TRBJ1-4	CASSITGKSNERLFF	TGTGCCAGCAGTATAACAGGGAAGTCCAACGAAAGATTATTTTTC
6	6.Cr1	Cram	Colon	71934	Helios Treg	2.798	0.407978	TRAV7D-2	TRAJ12	CAARTGGYKVVF	TGTGCAGCAAGGACTGGAGGCTATAAAGTGGTCTTT	TRBV26	TRBJ2-5	CASRQGDTQYF	TGTGCCAGCAGGCAGGGCGACACCCAGTACTTT
6	6.EcN2	EcN	Colon	71935	DN Treg	2.00261	0.0178779					TRBV1	TRBJ1-4	CTCSADPNERLFF	TGCACCTGCAGTGCAGATCCCAACGAAAGATTATTTTTC
6	6.Cr1	Cram	Colon	71936	Act Tconv	0.328719	4.56813	TRAV12-3	TRAJ27	CALSDRDTNTGKLTF	TGTGCTCTGAGTGATCGGGACACCAATACAGGCAAATTAACCTTT	TRBV2	TRBJ1-3	CASSQDLASGNTLYF	TGTGCCAGCAGCCAAGATTTGGCTTCTGGAAATACGCTCTATTTT
6	6.EcN1	EcN	Colon	71937	Act Tconv	-2.3418	-3.44308	TRAV6N-7	TRAJ6	CALGDSGGNYKPTF	TGTGCTCTGGGTGACTCAGGAGGAAACTACAAACCTACGTTT	TRBV26	TRBJ2-1	CASSLYGGRNYAEQFF	TGTGCCAGCAGTCTGTATGGGGGGCGAAACTATGCTGAGCAGTTCTTC
6	6.EcN1	EcN	Colon	71938	Act Tconv	-1.90658	2.6075	TRAV6-6	TRAJ34	CALDFDSNTNKVVF	TGTGCTCTGGACTTCGATTCCAATACCAACAAAGTCGTCTTT
6	6.SPF1	SPF	Colon	71939	DN Treg	2.6698	0.481111	TRAV4-3	TRAJ31	CAAGNNNNRIFF	TGTGCTGCTGGGAATAACAATAACAGAATCTTCTTT	TRBV15	TRBJ2-4	CASSLTGGQNTLYF	TGTGCCAGCAGTTTGACTGGGGGGCAAAACACCTTGTACTTT
6	6.EcN1	EcN	Colon	71941	Helios Treg	1.84677	-2.40029					TRBV12-2	TRBJ1-2	CASSRQGDSDYTF	TGTGCCAGCTCTCGACAGGGGGACTCCGACTACACCTTC
6	6.EcN2	EcN	Colon	71942	Act Tconv	-2.26856	-3.82874	TRAV6N-7	TRAJ33	CALGSNYQLIW	TGTGCTCTGGGCAGCAACTATCAGTTGATCTGG	TRBV15	TRBJ2-3	CASSLTGGAGAETLYF	TGTGCCAGCAGTTTAACTGGGGGGGCTGGTGCAGAAACGCTGTATTTT
6	6.SPF1	SPF	Colon	71943	Rorg Treg	3.15878	-3.47436	TRAV8D-1	TRAJ31	CATGNNNNRIFF	TGTGCTACTGGGAATAACAATAACAGAATCTTCTTT	TRBV16	TRBJ2-2	CASSLGHANTGQLYF	TGTGCAAGCAGCTTAGGACACGCAAACACCGGGCAGCTCTACTTT
6	6.GF2	GF	Colon	71944	Act Tconv	-4.3867	-2.52917					TRBV26	TRBJ1-3	CASSLSRVSGNTLYF	TGTGCCAGCAGTCTGTCGAGGGTTTCTGGAAATACGCTCTATTTT
6	6.SPF1	SPF	Colon	71946	DN Treg	0.546931	0.434781	TRAV21-DV12	TRAJ37	CILRGTGNTRKLIF	TGTATCCTGAGGGGAACAGGCAATACTAGAAAACTCATCTTT
6	6.SPF2	SPF	Colon	71948	---	0.32149	0.979844					TRBV1	TRBJ1-4	CTCSPRTGGATNERLFF	TGCACCTGCAGTCCCCGGACAGGGGGCGCGACCAACGAAAGATTATTTTTC
6	6.EcN2	EcN	Colon	71950	Act Tconv	-4.53828	-0.51014	TRAV6N-7	TRAJ40	CALVTGNYKYVF	TGTGCTCTGGTGACAGGAAACTACAAATACGTCTTT	TRBV26	TRBJ1-2	CASSPEANSDYTF	TGTGCCAGCAGTCCGGAGGCGAACTCCGACTACACCTTC
6	6.Cr1	Cram	Colon	71951	Rorg Treg	3.07891	-2.91303	TRAV13-1	TRAJ21	CALDPLSNYNVLYF	TGTGCTTTGGATCCTCTATCTAATTACAACGTGCTTTACTTC	TRBV13-1	TRBJ2-4	CASRELGDGQNTLYF	TGTGCCAGCAGGGAACTGGGGGATGGTCAAAACACCTTGTACTTT
6	6.GF1	GF	Colon	71952	Act Tconv	-0.313321	1.57216	TRAV21-DV12	TRAJ58	CILRVQQGTGSKLSF	TGTATCCTGAGAGTCCAGCAAGGCACTGGGTCTAAGCTGTCATTT	TRBV15	TRBJ2-7	CASSPDWSSYEQYF	TGTGCCAGCAGCCCCGACTGGAGCTCCTATGAACAGTACTTC
6	6.KifCD1	Kif	Colon	71954	Act Tconv	-1.8329	-1.17726	TRAV7N-6	TRAJ49	CAVSPTGYQNFYF	TGTGCAGTGAGCCCCACGGGTTACCAGAACTTCTATTTT	TRBV3	TRBJ2-7	CASSPGQGYEQYF	TGTGCCAGCAGCCCGGGACAGGGGTATGAACAGTACTTC
6	6.SPF2	SPF	Colon	71957	Rorg Treg	2.6278	-3.66534					TRBV26	TRBJ1-4	CASSGTAFSNERLFF	TGTGCCAGCAGTGGGACAGCATTTTCCAACGAAAGATTATTTTTC
6	6.EcN1	EcN	Colon	71959	Rorg Treg	2.7052	-2.97213					TRBV16	TRBJ1-2	CASSLVGESSDYTF	TGTGCAAGCAGCTTAGTCGGGGAGTCCTCCGACTACACCTTC
6	6.Cr2	Cram	Colon	71960	Act Tconv	-4.61731	-0.0362736	TRAV7N-6	TRAJ17	CAVMPNSAGNKLTF	TGTGCAGTGATGCCTAACAGTGCAGGGAACAAGCTAACTTTT	TRBV26	TRBJ1-3	CASSLSRDRGSGNTLYF	TGTGCCAGCAGTCTGTCCCGGGACAGGGGGTCTGGAAATACGCTCTATTTT
6	6.EcN2	EcN	Colon	71961	Act Tconv	-1.24162	-0.908792	TRAV11	TRAJ18	CVVGDRGSALGRLHF	TGTGTGGTGGGCGATAGAGGTTCAGCCTTAGGGAGGCTGCATTTT	TRBV13-1	TRBJ2-7	CASTYEQYF	TGTGCCAGCACATATGAACAGTACTTC
6	6.Cr1	Cram	Colon	71962	Helios Treg	4.42466	-0.0329751	TRAV7D-3	TRAJ26	CAVSTYAQGLTF	TGTGCAGTGAGCACCTATGCCCAGGGATTAACCTTC	TRBV5	TRBJ2-5	CASSQEEDTQYF	TGTGCCAGCAGCCAAGAGGAAGACACCCAGTACTTT
6	6.Cr1	Cram	Colon	71963	Act Tconv	-1.55949	0.445854					TRBV31	TRBJ1-2	CAWSYKDSDYTF	TGTGCCTGGAGTTACAAAGACTCCGACTACACCTTC
6	6.KifCD1	Kif	Colon	71965	Helios Treg	2.97957	0.521719	TRAV14D-2	TRAJ4	CAASASGSFNKLTF	TGTGCAGCAAGTGCAAGTGGTAGCTTCAATAAGTTGACCTTT	TRBV1	TRBJ1-4	CTCSALPGQGANERLFF	TGCACCTGCAGTGCTCTCCCGGGACAGGGGGCCAACGAAAGATTATTTTTC
6	6.Cr2	Cram	Colon	71966	Act Tconv	-2.75909	2.09123	TRAV12-3	TRAJ39	CALKNNAGAKLTF	TGTGCTCTGAAAAATAATGCAGGTGCCAAGCTCACATTC	TRBV13-1	TRBJ2-7	CASSETGGSSYEQYF	TGTGCCAGCAGTGAGACTGGGGGGAGCTCCTATGAACAGTACTTC
6	6.EcN2	EcN	Colon	71967	Act Tconv	-2.38038	1.16941					TRBV26	TRBJ2-3	CASSPGTASAETLYF	TGTGCCAGCAGTCCCGGGACAGCTAGTGCAGAAACGCTGTATTTT
6	6.EcN1	EcN	Colon	71968	---	0	0	TRAV7D-3	TRAJ6	CAVITSGGNYKPTF	TGTGCAGTGATAACCTCAGGAGGAAACTACAAACCTACGTTT	TRBV29	TRBJ1-1	CASRGQINTEVFF	TGTGCTAGCAGGGGACAAATAAACACAGAAGTCTTCTTT
6	6.Cr2	Cram	Colon	71969	Rorg Treg	2.93017	-3.77469	TRAV7D-2	TRAJ30	CAASATNAYKVIF	TGTGCAGCAAGCGCCACAAATGCTTACAAAGTCATCTTT	TRBV29	TRBJ1-2	CASSLEPGVSDYTF	TGTGCTAGCAGTTTAGAACCGGGAGTCTCCGACTACACCTTC
6	6.SPF1	SPF	Colon	71970	Rorg Treg	2.98314	-3.50933	TRAV12D-2	TRAJ22	CALIRSSGSWQLIF	TGTGCTTTGATCCGATCTTCTGGCAGCTGGCAACTCATCTTT	TRBV16	TRBJ2-4	CASSLDWGGDTLYF	TGTGCAAGCAGCTTGGACTGGGGGGGCGACACCTTGTACTTT
6	6.SPF1	SPF	Colon	71971	DN Treg	-1.19921	-2.64677	TRAV4D-4	TRAJ12	CAAEAPGGYKVVF	TGTGCTGCTGAGGCGCCTGGAGGCTATAAAGTGGTCTTT	TRBV5	TRBJ2-4	CASSQDHSQNTLYF	TGTGCCAGCAGCCAAGACCACAGTCAAAACACCTTGTACTTT
6	6.SPF1	SPF	Colon	71973	Act Tconv	-0.418639	1.25649	TRAV4D-4	TRAJ22	CAPGSWQLIF	TGTGCTCCTGGCAGCTGGCAACTCATCTTT
6	6.Cr2	Cram	Colon	71976	Helios Treg	4.33462	1.27323					TRBV5	TRBJ1-4	CASSLGQNERLFF	TGTGCCAGCAGCCTCGGACAGAACGAAAGATTATTTTTC
6	6.SPF1	SPF	Colon	71977	Helios Treg	-1.54134	2.83325	TRAV5D-4	TRAJ22	CAASASSGSWQLIF	TGTGCTGCAAGTGCATCTTCTGGCAGCTGGCAACTCATCTTT	TRBV1	TRBJ1-5	CTCSAVGQNQAPLF	TGCACCTGCAGTGCAGTGGGACAGAACCAGGCTCCGCTTTTT
6	6.SPF1	SPF	Colon	71978	---	0	0	TRAV9D-2	TRAJ52	CAVSMNTGANTGKLTF	TGTGCTGTGAGCATGAACACTGGAGCTAACACTGGAAAGCTCACGTTT	TRBV3	TRBJ2-4	CASSLARQNTLYF	TGTGCCAGCAGCTTAGCCAGGCAAAACACCTTGTACTTT
6	6.EcN1	EcN	Colon	71979	DP Treg	2.70039	-1.37316					TRBV15	TRBJ1-1	CASSRDTEVFF	TGTGCCAGCAGTCGGGACACGGAAGTCTTCTTT
6	6.SPF1	SPF	Colon	71980	Rorg Treg	3.38274	-3.06002	TRAV4-2	TRAJ32	CAADFGGSGNKLIF	TGTGCTGCTGATTTTGGGGGCAGTGGCAACAAGCTCATCTTT	TRBV10	TRBJ2-7	CASSSDWGGQYF	TGTGCCAGCAGCTCGGACTGGGGCGGACAGTACTTC
6	6.GF1	GF	Colon	71981	Helios Treg	3.39434	0.683816	TRAV13-1	TRAJ30	CALDTNAYKVIF	TGTGCTTTGGACACAAATGCTTACAAAGTCATCTTT	TRBV20	TRBJ2-5	CGAIGDTQYF	TGTGGTGCTATAGGAGACACCCAGTACTTT
6	6.SPF1	SPF	Colon	71982	Rorg Treg	3.07457	-3.89662	TRAV6-4	TRAJ13	CALVRNSGTYQRF	TGTGCTCTGGTTAGAAATTCTGGGACTTACCAGAGGTTT	TRBV12-2	TRBJ1-3	CASSLGHSGNTLYF	TGTGCCAGCTCTCTGGGACATTCTGGAAATACGCTCTATTTT
6	6.SPF1	SPF	Colon	71983	DN Treg	3.01672	0.322627	TRAV4-4-DV10	TRAJ39	CAAVNNNAGAKLTF	TGTGCTGCTGTGAATAATAATGCAGGTGCCAAGCTCACATTC	TRBV12-2+TRBV13-2	TRBJ1-4	CASGDAKVSNERLFF	TGTGCCAGCGGTGATGCAAAGGTTTCCAACGAAAGATTATTTTTC
6	6.SPF1	SPF	Colon	71984	Act Tconv	-2.1818	-1.3488					TRBV13-1	TRBJ1-2	CASSDPGTAYSDYTF	TGTGCCAGCAGTGACCCCGGGACAGCTTACTCCGACTACACCTTC
6	6.GF2	GF	Colon	71985	Helios Treg	1.1756	0.287039	TRAV7D-5	TRAJ12	CAGTGGYKVVF	TGTGCAGGGACTGGAGGCTATAAAGTGGTCTTT	TRBV12-2+TRBV13-2	TRBJ1-4	CASGEGANERLFF	TGTGCCAGCGGGGAGGGGGCCAACGAAAGATTATTTTTC
6	6.GF1	GF	Colon	71987	Act Tconv	1.27678	3.79673	TRAV14-1	TRAJ22	CAASASSGSWQLIF	TGTGCAGCAAGTGCATCTTCTGGCAGCTGGCAACTCATCTTT	TRBV26	TRBJ2-4	CASSPTSSQNTLYF	TGTGCCAGCAGCCCTACATCTAGTCAAAACACCTTGTACTTT
6	6.EcN2	EcN	Colon	71988	Act Tconv	-3.95099	0.886634	TRAV16N	TRAJ40	CAMRGNTGNYKYVF	TGTGCTATGAGAGGTAATACAGGAAACTACAAATACGTCTTT	TRBV19	TRBJ2-7	CASRDRGTYEQYF	TGTGCCAGTCGGGACAGGGGAACCTATGAACAGTACTTC
6	6.Cr1	Cram	Colon	71989	Rorg Treg	0.337229	-1.87154	TRAV7D-2	TRAJ17	CAARANSAGNKLTF	TGTGCAGCAAGGGCTAACAGTGCAGGGAACAAGCTAACTTTT
6	6.KifCD1	Kif	Colon	71990	---	0	0					TRBV15	TRBJ1-1	CASSPHRGRGEVFF	TGTGCCAGCAGTCCCCACAGGGGGCGAGGAGAAGTCTTCTTT
6	6.SPF1	SPF	Colon	71991	Act Tconv	-1.28294	-0.215923	TRAV14D-2	TRAJ48	CAASWGNEKITF	TGTGCAGCAAGTTGGGGAAATGAGAAAATAACTTTT	TRBV5	TRBJ1-3	CASSQHSGNTLYF	TGTGCCAGCAGCCAACATTCTGGAAATACGCTCTATTTT
6	6.EcN2	EcN	Colon	71993	Rorg Treg	2.35032	-2.5796	TRAV9-1	TRAJ27	CAVSANTNTGKLTF	TGTGCTGTGAGCGCGAACACCAATACAGGCAAATTAACCTTT	TRBV12-2+TRBV13-2	TRBJ2-4	CASGDGTGGNTLYF	TGTGCCAGCGGTGACGGGACTGGGGGAAACACCTTGTACTTT
6	6.EcN1	EcN	Colon	71994	Rorg Treg	2.61011	-2.75802	TRAV4D-4	TRAJ15	CAADQGGRALIF	TGTGCTGCTGACCAGGGAGGCAGAGCTCTGATATTT	TRBV1	TRBJ2-2	CTCSADHSTGQLYF	TGCACCTGCAGTGCAGATCACAGCACCGGGCAGCTCTACTTT
6	6.Cr2	Cram	Colon	71995	Act Tconv	-4.4954	-2.60155	TRAV5D-4	TRAJ17	CAASDSAGNKLTF	TGTGCTGCAAGTGACAGTGCAGGGAACAAGCTAACTTTT	TRBV19	TRBJ2-7	CASSMGQGEQYF	TGTGCCAGCAGTATGGGACAGGGTGAACAGTACTTC
6	6.SPF2	SPF	Colon	71996	Naive	-2.59929	4.4071					TRBV1	TRBJ2-7	CTCSARQIYEQYF	TGCACCTGCAGTGCACGGCAAATCTATGAACAGTACTTC
6	6.KifCD1	Kif	Colon	71997	DP Treg	1.52542	-1.42677					TRBV5	TRBJ2-3	CASSQERGDAETLYF	TGTGCCAGCAGCCAAGAGAGGGGTGATGCAGAAACGCTGTATTTT
6	6.EcN1	EcN	Colon	72000	Act Tconv	-3.86083	-1.39064	TRAV6-2	TRAJ24	CVLAAASLGKLQF	TGTGTTCTGGCGGCTGCCAGTTTGGGGAAACTGCAGTTT	TRBV29	TRBJ2-2	CASSLRTGGGGQLYF	TGTGCTAGCAGTTTAAGGACAGGGGGCGGCGGGCAGCTCTACTTT
6	6.GF1	GF	Colon	72002	Act Tconv	-1.99805	-1.28498	TRAV8N-2	TRAJ17	CATAFNSAGNKLTF	TGTGCTACTGCCTTTAACAGTGCAGGGAACAAGCTAACTTTT	TRBV19	TRBJ1-6	CASSIRDRGNSPLYF	TGTGCCAGCAGTATAAGGGACAGGGGTAATTCGCCCCTCTACTTT
6	6.EcN2	EcN	Colon	72003	Act Tconv	-2.5715	-0.968763	TRAV16N	TRAJ27	CAMREGRTNTGKLTF	TGTGCTATGAGAGAGGGCAGGACCAATACAGGCAAATTAACCTTT	TRBV16	TRBJ2-1	CASSLAGNYAEQFF	TGTGCAAGCAGCTTAGCAGGAAACTATGCTGAGCAGTTCTTC
6	6.EcN1	EcN	Colon	72005	Act Tconv	-3.00622	2.76953	TRAV14-1	TRAJ37	CAARAGNTGKLIF	TGTGCAGCAAGAGCAGGCAATACCGGAAAACTCATCTTT	TRBV20	TRBJ1-5	CGARVPPGVNQAPLF	TGTGGTGCTAGGGTCCCCCCCGGGGTCAACCAGGCTCCGCTTTTT
6	6.SPF1	SPF	Colon	72007	Helios Treg	3.74898	-2.09663					TRBV5	TRBJ2-2	CASSQDNTGQLYF	TGTGCCAGCAGCCAAGACAACACCGGGCAGCTCTACTTT
6	6.Cr2	Cram	Colon	72008	DP Treg	2.92349	-2.43829	TRAV14-1	TRAJ48	CAASDYGNEKITF	TGTGCAGCAAGTGACTATGGAAATGAGAAAATAACTTTT	TRBV3	TRBJ2-7	CASSLWGGEQYF	TGTGCCAGCAGCTTATGGGGTGGGGAACAGTACTTC
6	6.EcN2	EcN	Colon	72009	Act Tconv	-4.36824	0.286578	TRAV6-1	TRAJ15	CVLGEGQGGRALIF	TGTGTTCTGGGTGAGGGGCAGGGAGGCAGAGCTCTGATATTT	TRBV13-1	TRBJ2-7	CASSGGLGGGEQYF	TGTGCCAGCAGTGGGGGACTGGGGGGAGGCGAACAGTACTTC
6	6.SPF1	SPF	Colon	72011	Rorg Treg	2.64911	-3.82728	TRAV6-6	TRAJ13	CALSTNSGTYQRF	TGTGCTCTGAGTACAAATTCTGGGACTTACCAGAGGTTT	TRBV12-2	TRBJ1-3	CASSPGHSGNTLYF	TGTGCCAGCTCTCCGGGACATTCTGGAAATACGCTCTATTTT
6	6.SPF1	SPF	Colon	72012	Act Tconv	-4.75091	-0.703818	TRAV19	TRAJ50	CAAKGASSSFSKLVF	TGCGCAGCAAAGGGAGCATCCTCCTCCTTCAGCAAGCTGGTGTTT
6	6.KifCD1	Kif	Colon	72013	Helios Treg	-0.162293	2.3007					TRBV20	TRBJ2-7	CGARGQSSYEQYF	TGTGGTGCTAGGGGACAGAGCTCCTATGAACAGTACTTC
6	6.KifCD1	Kif	Colon	72014	Act Tconv	-2.78116	2.4566	TRAV13-1	TRAJ56	CALDPTGGNNKLTF	TGTGCTTTGGATCCGACTGGAGGCAATAATAAGCTGACTTTT	TRBV3	TRBJ2-3	CASSLGGRSAETLYF	TGTGCCAGCAGCTTAGGGGGGCGTAGTGCAGAAACGCTGTATTTT
6	6.GF2	GF	Colon	72015	---	0.502576	-0.228044					TRBV26	TRBJ2-2	CASSLLNTGQLYF	TGTGCCAGCAGTCTGTTAAACACCGGGCAGCTCTACTTT
6	6.SPF1	SPF	Colon	72016	Act Tconv	-4.51678	-2.02971	TRAV13D-2	TRAJ42	CAIAGSGGSNAKLTF	TGTGCTATAGCTGGTTCTGGAGGAAGCAATGCAAAGCTAACCTTC	TRBV12-2+TRBV13-2	TRBJ1-1	CASGEETNTEVFF	TGTGCCAGCGGTGAGGAGACAAACACAGAAGTCTTCTTT
6	6.GF2	GF	Colon	72018	Act Tconv	-3.57072	0.744327					TRBV1	TRBJ2-7	CTCSADGTGGYEQYF	TGCACCTGCAGTGCAGACGGGACTGGGGGGTATGAACAGTACTTC
6	6.SPF1	SPF	Colon	72020	Naive	-1.71081	2.39317	TRAV13D-2	TRAJ42	CASRGGSNAKLTF	TGTGCCTCCAGGGGAGGAAGCAATGCAAAGCTAACCTTC	TRBV3	TRBJ1-4	CASSLGVNERLFF	TGTGCCAGCAGCTTAGGGGTCAACGAAAGATTATTTTTC
6	6.Cr2	Cram	Colon	72021	Naive	-3.03461	4.04742					TRBV16	TRBJ2-3	CASSLEGDSAETLYF	TGTGCAAGCAGCTTAGAAGGAGATAGTGCAGAAACGCTGTATTTT
6	6.SPF1	SPF	Colon	72022	---	0.115101	-1.73019	TRAV6N-7	TRAJ45	CASNTGGADRLTF	TGTGCTTCGAATACAGGAGGTGCAGATAGACTCACCTTT	TRBV30	TRBJ2-3	CSSQGTSAETLYF	TGTAGTTCTCAGGGTACTAGTGCAGAAACGCTGTATTTT
6	6.GF2	GF	Colon	72023	Act Tconv	-1.983	-0.697144	TRAV9-4	TRAJ33	CAVSARNYQLIW	TGTGCTGTGAGCGCGCGCAACTATCAGTTGATCTGG	TRBV12-2+TRBV13-2	TRBJ2-5	CASGALTGVNQDTQYF	TGTGCCAGCGGTGCTCTGACTGGGGTCAACCAAGACACCCAGTACTTT
6	6.EcN2	EcN	Colon	72024	Act Tconv	-4.38317	-0.790606	TRAV6N-7	TRAJ21	CALGEKANYNVLYF	TGTGCTCTGGGTGAAAAGGCTAATTACAACGTGCTTTACTTC	TRBV5	TRBJ2-7	CASSQTGGALEQYF	TGTGCCAGCAGCCAAACTGGGGGGGCGCTTGAACAGTACTTC
6	6.EcN1	EcN	Colon	72027	Act Tconv	-0.0103458	4.55054	TRAV7-5	TRAJ27	CAVYNTNTGKLTF	TGTGCAGTGTATAACACCAATACAGGCAAATTAACCTTT	TRBV3	TRBJ2-7	CASSRDWGSYEQYF	TGTGCCAGCAGCCGGGACTGGGGGTCCTATGAACAGTACTTC
6	6.EcN2	EcN	Colon	72030	Act Tconv	-4.01259	-0.371233					TRBV31	TRBJ1-2	CAWNRDRANSDYTF	TGTGCCTGGAACCGGGACAGAGCAAACTCCGACTACACCTTC
6	6.SPF1	SPF	Colon	72033	Rorg Treg	2.20891	-4.11357	TRAV12-3	TRAJ6	CALSSGGNYKPTF	TGTGCTTTGTCCTCAGGAGGAAACTACAAACCTACGTTT	TRBV12-2+TRBV13-2	TRBJ2-3	CASGRRDRAETLYF	TGTGCCAGCGGTCGCCGGGACAGGGCAGAAACGCTGTATTTT
6	6.Cr1	Cram	Colon	72034	---	0	0					TRBV1	TRBJ1-1	CTCSADKNTEVFF	TGCACCTGCAGTGCAGACAAAAACACAGAAGTCTTCTTT
6	6.EcN1	EcN	Colon	72037	Helios Treg	1.41188	-0.228146	TRAV7-5	TRAJ52	CAVSMSTGANTGKLTF	TGTGCAGTGAGCATGAGCACTGGAGCTAACACTGGAAAGCTCACGTTT
6	6.SPF1	SPF	Colon	72038	Rorg Treg	1.30453	-2.84572	TRAV12D-2	TRAJ31	CALSGDNNRIFF	TGTGCTTTGAGTGGGGACAATAACAGAATCTTCTTT	TRBV13-3	TRBJ2-7	CASSGGGRDEQYF	TGTGCCAGCAGTGGCGGGGGGAGGGATGAACAGTACTTC
6	6.EcN2	EcN	Colon	72039	---	0	0	TRAV4-3	TRAJ52	CAAENTGANTGKLTF	TGTGCTGCTGAGAACACTGGAGCTAACACTGGAAAGCTCACGTTT	TRBV16	TRBJ2-7	CASSFGPYEQYF	TGTGCAAGCAGCTTTGGGCCTTATGAACAGTACTTC
6	6.SPF1	SPF	Colon	72040	Rorg Treg	2.31815	-3.69036	TRAV4-4-DV10	TRAJ50	CAADASSSFSKLVF	TGTGCTGCTGACGCATCCTCCTCCTTCAGCAAGCTGGTGTTT	TRBV20	TRBJ2-3	CGARLGGRAETLYF	TGTGGTGCTAGACTGGGGGGGCGCGCAGAAACGCTGTATTTT
6	6.Cr2	Cram	Colon	72041	Helios Treg	4.21888	-0.882018	TRAV14N-3	TRAJ40	CAAPNTGNYKYVF	TGTGCAGCCCCTAATACAGGAAACTACAAATACGTCTTT	TRBV12-2+TRBV13-2	TRBJ2-5	CASGDDTQYF	TGTGCCAGCGGTGATGACACCCAGTACTTT
6	6.SPF1	SPF	Colon	72042	DP Treg	2.63678	-4.16549	TRAV12-3	TRAJ6	CALSSGGNYKPTF	TGTGCTTTGTCCTCAGGAGGAAACTACAAACCTACGTTT	TRBV12-2+TRBV13-2	TRBJ2-3	CASGRRDRAETLYF	TGTGCCAGCGGTCGCCGGGACAGGGCAGAAACGCTGTATTTT
6	6.EcN1	EcN	Colon	72043	Act Tconv	-3.32679	0.137764					TRBV13-3	TRBJ2-2	CASRTGGNTGQLYF	TGTGCCAGCAGGACTGGGGGGAACACCGGGCAGCTCTACTTT
6	6.EcN2	EcN	Colon	72044	Act Tconv	1.78205	3.71226	TRAV6-6	TRAJ56	CALGAGGNNKLTF	TGTGCTCTGGGTGCCGGAGGCAATAATAAGCTGACTTTT	TRBV13-2	TRBJ2-1	CASGDELGDNYAEQFF	TGTGCCAGCGGTGATGAACTGGGGGATAACTATGCTGAGCAGTTCTTC
6	6.EcN2	EcN	Colon	72045	Act Tconv	-2.48761	0.888886					TRBV3	TRBJ1-5	CASSLGGREAPLF	TGTGCCAGCAGCTTAGGAGGGAGAGAGGCTCCGCTTTTT
6	6.EcN1	EcN	Colon	72046	Act Tconv	-2.24644	-1.26459	TRAV14D-2	TRAJ21	CAARGGRNYNVLYF	TGTGCAGCAAGGGGGGGGAGAAATTACAACGTGCTTTACTTC
6	6.GF2	GF	Colon	72047	---	0	0	TRAV6-5	TRAJ39	CALSDYNAGAKLTF	TGTGCTCTGAGTGATTATAATGCAGGTGCCAAGCTCACATTC	TRBV3	TRBJ2-4	CASSLSTGWQNTLYF	TGTGCCAGCAGCCTCTCGACTGGGTGGCAAAACACCTTGTACTTT
6	6.Cr2	Cram	Colon	72049	---	0	0	TRAV21-DV12	TRAJ49	CILRVSNTGYQNFYF	TGTATCCTGAGGGTTTCGAACACGGGTTACCAGAACTTCTATTTT
6	6.GF1	GF	Colon	72051	Act Tconv	-3.17439	0.577782	TRAV10D	TRAJ32	CAEGVKGSSGNKLIF	TGTGCGGAAGGGGTGAAAGGGAGCAGTGGCAACAAGCTCATCTTT	TRBV3	TRBJ1-5	CASSLRRINNQAPLF	TGTGCCAGCAGCTTAAGACGGATTAACAACCAGGCTCCGCTTTTT
6	6.EcN2	EcN	Colon	72052	Act Tconv	-4.02883	0.672008	TRAV16D-DV11	TRAJ12	CAMSGTGGYKVVF	TGTGCTATGAGTGGGACTGGAGGCTATAAAGTGGTCTTT	TRBV15	TRBJ2-2	CASRPGHNTGQLYF	TGTGCCAGCAGGCCGGGACATAACACCGGGCAGCTCTACTTT
6	6.EcN1	EcN	Colon	72053	Helios Treg	1.87065	-0.53748	TRAV6N-6	TRAJ6	CALSSSGGNYKPTF	TGCGCTCTGAGTTCCTCAGGAGGAAACTACAAACCTACGTTT
6	6.SPF1	SPF	Colon	72054	Naive	-1.66418	2.96335	TRAV4-4-DV10	TRAJ12	CAAEAETGGYKVVF	TGTGCTGCTGAGGCCGAGACTGGAGGCTATAAAGTGGTCTTT
6	6.SPF1	SPF	Colon	72055	Helios Treg	2.66754	-0.538041	TRAV7D-3	TRAJ15	CAVYQGGRALIF	TGTGCAGTCTACCAGGGAGGCAGAGCTCTGATATTT	TRBV3	TRBJ2-5	CASSSGLGEDTQYF	TGTGCCAGCAGCTCGGGACTGGGGGAAGACACCCAGTACTTT
6	6.EcN2	EcN	Colon	72058	Act Tconv	-2.81527	3.75899	TRAV6-4	TRAJ6	CALVTSGGNYKPTF	TGTGCTCTGGTAACCTCAGGAGGAAACTACAAACCTACGTTT	TRBV13-1	TRBJ2-1	CASSDPGQANYAEQFF	TGTGCCAGCAGTGATCCGGGACAGGCGAACTATGCTGAGCAGTTCTTC
6	6.EcN1	EcN	Colon	72059	Rorg Treg	3.73345	-1.65577	TRAV7D-2	TRAJ30	CAASRGDTNAYKVIF	TGTGCAGCAAGCAGGGGGGACACAAATGCTTACAAAGTCATCTTT	TRBV13-3	TRBJ2-3	CASSGTGAETLYF	TGTGCCAGCAGTGGGACTGGGGCAGAAACGCTGTATTTT
6	6.SPF1	SPF	Colon	72061	Helios Treg	3.76171	0.193941					TRBV12-2	TRBJ2-4	CASSLDGSSQNTLYF	TGTGCCAGCTCTCTCGACGGGTCTAGTCAAAACACCTTGTACTTT
6	6.GF2	GF	Colon	72062	Act Tconv	-3.79599	0.946256	TRAV16N	TRAJ18	CAMREGGSALGRLHF	TGTGCTATGAGAGAGGGAGGTTCAGCCTTAGGGAGGCTGCATTTT	TRBV12-2+TRBV13-2	TRBJ2-7	CASGEAGTGGYEQYF	TGTGCCAGCGGTGAGGCCGGGACAGGGGGCTATGAACAGTACTTC
6	6.EcN1	EcN	Colon	72063	Act Tconv	-2.0201	1.25597	TRAV4-4-DV10	TRAJ58	CAAEARQGTGSKLSF	TGTGCTGCTGAGGCACGGCAAGGCACTGGGTCTAAGCTGTCATTT	TRBV3	TRBJ1-2	CASSLARRSDYTF	TGTGCCAGCAGCTTAGCGCGGCGCTCCGACTACACCTTC
6	6.GF2	GF	Colon	72064	Rorg Treg	3.37787	-2.12267	TRAV6-4	TRAJ4	CALVETGSFNKLTF	TGTGCTCTGGTTGAGACTGGTAGCTTCAATAAGTTGACCTTT	TRBV1	TRBJ1-6	CTCSADNSYNSPLYF	TGCACCTGCAGTGCAGACAATTCCTATAATTCGCCCCTCTACTTT
6	6.Cr2	Cram	Colon	72067	---	1.7968	1.07347					TRBV23	TRBJ1-1	CSSSQSQANTEVFF	TGCTCCAGCAGTCAATCACAGGCAAACACAGAAGTCTTCTTT
6	6.EcN2	EcN	Colon	72068	DN Treg	4.08087	-0.718957	TRAV6N-7	TRAJ21	CALGDYNVLYF	TGTGCTCTGGGGGATTACAACGTGCTTTACTTC
6	6.SPF1	SPF	Colon	72070	Act Tconv	-1.66616	-0.539814	TRAV12-3	TRAJ45	CALSPHTGGADRLTF	TGTGCTTTGAGCCCCCATACAGGAGGTGCAGATAGACTCACCTTT	TRBV3	TRBJ2-2	CASRRGGTGQLYF	TGTGCCAGCAGGCGGGGGGGCACCGGGCAGCTCTACTTT
6	6.EcN2	EcN	Colon	72072	Rorg Treg	3.31783	0.127998	TRAV14D-3-DV8	TRAJ9	CAASEGNMGYKLTF	TGTGCAGCAAGTGAGGGCAACATGGGCTACAAACTTACCTTC	TRBV16	TRBJ1-1	CASSFRENTEVFF	TGTGCAAGCAGCTTCAGGGAGAACACAGAAGTCTTCTTT
6	6.EcN2	EcN	Colon	72073	Act Tconv	-2.89441	-3.29951	TRAV16N	TRAJ12	CAMRGTGGYKVVF	TGTGCTATGAGAGGGACTGGAGGCTATAAAGTGGTCTTT	TRBV15	TRBJ2-2	CASTPGHNTGQLYF	TGTGCCAGCACCCCGGGACACAACACCGGGCAGCTCTACTTT
6	6.EcN1	EcN	Colon	72076	Rorg Treg	2.14819	-3.05812	TRAV6-7-DV9	TRAJ57	CALRGQNQGGSAKLIF	TGTGCTCTGAGGGGTCAGAATCAAGGAGGGTCTGCGAAGCTCATCTTT	TRBV16	TRBJ2-2	CASSPGHWNTGQLYF	TGTGCAAGCAGCCCGGGACACTGGAACACCGGGCAGCTCTACTTT
6	6.Cr1	Cram	Colon	72078	Rorg Treg	2.42216	-2.66268	TRAV4D-4	TRAJ24	CAARVTTASLGKLQF	TGTGCTGCGAGGGTGACAACTGCCAGTTTGGGGAAACTGCAGTTT	TRBV13-1	TRBJ2-4	CASSDPRASQNTLYF	TGTGCCAGCAGTGATCCCAGGGCCAGTCAAAACACCTTGTACTTT
6	6.SPF1	SPF	Colon	72079	DN Treg	1.27013	-3.20614	TRAV7D-3	TRAJ50	CAVRASSSFSKLVF	TGTGCAGTGAGGGCATCCTCCTCCTTCAGCAAGCTGGTGTTT	TRBV19	TRBJ2-4	CASRRDWGGQNTLYF	TGTGCCAGCAGACGGGACTGGGGAGGTCAAAACACCTTGTACTTT
6	6.SPF2	SPF	Colon	72081	Naive	-3.12967	4.3457	TRAV12D-3	TRAJ22	CALISSGSWQLIF	TGTGCTCTGATATCTTCTGGCAGCTGGCAACTCATCTTT	TRBV20	TRBJ2-3	CGARLGGSAETLYF	TGTGGTGCTAGATTGGGGGGCAGTGCAGAAACGCTGTATTTT
6	6.Cr2	Cram	Colon	72082	Rorg Treg	3.05092	-2.61388	TRAV8N-2	TRAJ30	CATSDTNAYKVIF	TGTGCTACCTCAGACACAAATGCTTACAAAGTCATCTTT	TRBV30	TRBJ2-5	CSSRARGRDTQYF	TGTAGTTCTAGAGCCAGGGGACGGGACACCCAGTACTTT
6	6.SPF1	SPF	Colon	72083	---	0	0	TRAV13-4-DV7	TRAJ49	CAMETGYQNFYF	TGTGCTATGGAAACGGGTTACCAGAACTTCTATTTT	TRBV31	TRBJ1-1	CAWSLTGGNTEVFF	TGTGCCTGGAGTCTAACAGGGGGAAACACAGAAGTCTTCTTT
6	6.Cr2	Cram	Colon	72084	Rorg Treg	3.04174	-2.81037					TRBV26	TRBJ2-4	CASSQGQSQNTLYF	TGTGCCAGCAGTCAGGGACAAAGTCAAAACACCTTGTACTTT
6	6.Cr2	Cram	Colon	72085	---	0	0					TRBV26	TRBJ1-4	CASSLGISNERLFF	TGTGCCAGCAGTCTGGGGATTTCCAACGAAAGATTATTTTTC
6	6.SPF2	SPF	Colon	72086	Act Tconv	-4.25337	0.854036	TRAV6-3	TRAJ15	CAMRDQGGRALIF	TGTGCTATGAGAGATCAGGGAGGCAGAGCTCTGATATTT	TRBV19	TRBJ2-4	CASSIEGRNTLYF	TGTGCCAGCAGTATAGAAGGGAGAAACACCTTGTACTTT
6	6.SPF1	SPF	Colon	72087	---	0	0	TRAV4-4-DV10	TRAJ47	CAAEGYANKMIF	TGTGCTGCTGAGGGCTATGCAAACAAGATGATCTTT	TRBV5	TRBJ2-7	CASSQDRQGGYEQYF	TGTGCCAGCAGCCAAGATAGGCAGGGGGGTTATGAACAGTACTTC
6	6.Cr2	Cram	Colon	72089	---	0	0	TRAV13-2	TRAJ35	CAIPVAQTGFASALTF	TGTGCTATCCCCGTCGCGCAGACAGGCTTTGCAAGTGCGCTGACATTT
6	6.Cr2	Cram	Colon	72090	Helios Treg	-0.0293366	-3.51177	TRAV14N-3	TRAJ22	CAAASSGSWQLIF	TGTGCAGCCGCATCTTCTGGCAGCTGGCAACTCATCTTT	TRBV13-1	TRBJ2-1	CASSETGTGGYAEQFF	TGTGCCAGCAGTGAGACCGGGACTGGGGGTTATGCTGAGCAGTTCTTC
6	6.SPF2	SPF	Colon	72092	Helios Treg	2.98856	0.442797	TRAV13-1	TRAJ18	CALVDRGSALGRLHF	TGTGCTTTGGTGGATAGAGGTTCAGCCTTAGGGAGGCTGCATTTT	TRBV10	TRBJ2-3	CASSFTGGAETLYF	TGTGCCAGCAGCTTTACTGGGGGGGCAGAAACGCTGTATTTT
6	6.SPF1	SPF	Colon	72093	DP Treg	2.78547	0.788711					TRBV20	TRBJ2-2	CGAYRVNTGQLYF	TGTGGTGCTTACAGGGTGAACACCGGGCAGCTCTACTTT
6	6.EcN2	EcN	Colon	72094	Act Tconv	-4.31624	-0.235347					TRBV15	TRBJ2-3	CASSLSSAETLYF	TGTGCCAGCAGTTTGAGTAGTGCAGAAACGCTGTATTTT
6	6.EcN1	EcN	Colon	72095	DN Treg	0.43923	-0.0449232	TRAV12D-1	TRAJ15	CALSDRQGGRALIF	TGTGCTCTGAGTGATCGCCAGGGAGGCAGAGCTCTGATATTT	TRBV5	TRBJ1-1	CASSQEQNTEVFF	TGTGCCAGCAGCCAAGAGCAGAACACAGAAGTCTTCTTT
6	6.EcN1	EcN	Colon	72096	Act Tconv	-2.27686	0.589931	TRAV14-3	TRAJ32	CAARMNYGSSGNKLIF	TGTGCAGCAAGGATGAATTATGGGAGCAGTGGCAACAAGCTCATCTTT	TRBV16	TRBJ2-7	CASSLEGQEQYF	TGTGCAAGCAGCTTAGAGGGACAAGAACAGTACTTC
6	6.EcN2	EcN	Colon	72097	Act Tconv	-2.34496	-3.94505					TRBV31	TRBJ2-1	CAWNLGGNYAEQFF	TGTGCCTGGAATCTGGGGGGTAACTATGCTGAGCAGTTCTTC
6	6.SPF1	SPF	Colon	72098	Rorg Treg	2.88644	-3.48062					TRBV5	TRBJ2-7	CASSLPGTGFEQYF	TGTGCCAGCAGCCTTCCCGGGACAGGGTTTGAACAGTACTTC
6	6.GF2	GF	Colon	72099	---	0	0	TRAV14-1	TRAJ23	CAANMNYNQGKLIF	TGTGCAGCAAATATGAATTATAACCAGGGGAAGCTTATCTTT	TRBV5	TRBJ2-7	CASSQERGDSSYEQYF	TGTGCCAGCAGCCAAGAGAGGGGGGATAGCTCCTATGAACAGTACTTC
6	6.Cr2	Cram	Colon	72100	Helios Treg	1.40902	-1.78217	TRAV6N-7	TRAJ34	CALGSSNTNKVVF	TGTGCTCTGGGATCTTCCAATACCAACAAAGTCGTCTTT	TRBV5	TRBJ2-7	CASSQDRGEQYF	TGTGCCAGCAGCCAAGACAGGGGTGAACAGTACTTC
6	6.EcN2	EcN	Colon	72102	Act Tconv	0.0595028	4.6775	TRAV6-7-DV9	TRAJ53	CALTSNSGGSNYKLTF	TGTGCTCTGACCTCGAACAGTGGAGGCAGCAATTACAAACTGACATTT
6	6.SPF1	SPF	Colon	72103	---	0	0	TRAV11	TRAJ18	CVVGDRGSALGRLHF	TGTGTGGTGGGGGATAGAGGTTCAGCCTTAGGGAGGCTGCATTTT	TRBV29	TRBJ2-7	CASSLKEQYF	TGTGCTAGCAGTCTGAAAGAACAGTACTTC
6	6.EcN1	EcN	Colon	72104	Act Tconv	-4.46915	-0.19532					TRBV12-2+TRBV13-2	TRBJ1-2	CASGEDRGGSDYTF	TGTGCCAGCGGTGAGGACAGGGGGGGCTCCGACTACACCTTC
6	6.GF1	GF	Colon	72105	---	0	0	TRAV6-6	TRAJ52	CALGGNTGANTGKLTF	TGTGCTCTGGGTGGCAACACTGGAGCTAACACTGGAAAGCTCACGTTT	TRBV3	TRBJ2-2	CASRTANTGQLYF	TGTGCCAGCAGGACAGCAAACACCGGGCAGCTCTACTTT
6	6.SPF2	SPF	Colon	72106	Naive	-2.70822	4.32433	TRAV17	TRAJ58	CALEAQGTGSKLSF	TGTGCACTGGAGGCACAAGGCACTGGGTCTAAGCTGTCATTT
6	6.EcN2	EcN	Colon	72107	Act Tconv	-1.99951	1.57027	TRAV7-5	TRAJ40	CAVSPVNTGNYKYVF	TGTGCAGTGAGCCCTGTTAATACAGGAAACTACAAATACGTCTTT	TRBV5	TRBJ2-3	CASSRGGRAETLYF	TGTGCCAGCAGCCGGGGGGGTCGTGCAGAAACGCTGTATTTT
6	6.Cr2	Cram	Colon	72108	Naive	-1.32201	2.19352	TRAV14N-3	TRAJ4	CAARTGSFNKLTF	TGTGCAGCACGAACTGGTAGCTTCAATAAGTTGACCTTT	TRBV13-3	TRBJ2-3	CASRTGGGSAETLYF	TGTGCCAGCAGAACTGGGGGGGGTAGTGCAGAAACGCTGTATTTT
6	6.SPF1	SPF	Colon	72109	---	0	0	TRAV3-4	TRAJ39	CAVSAGNAGAKLTF	TGCGCAGTCAGTGCAGGTAATGCAGGTGCCAAGCTCACATTC	TRBV31	TRBJ2-7	CAWSLETGAYEQYF	TGTGCCTGGAGTCTAGAGACAGGGGCGTATGAACAGTACTTC
6	6.EcN2	EcN	Colon	72110	DP Treg	3.61819	0.843124	TRAV7-1	TRAJ12	CAVRGGYKVVF	TGTGCAGTGAGAGGAGGCTATAAAGTGGTCTTT
6	6.EcN2	EcN	Colon	72111	DN Treg	1.87884	1.19489					TRBV13-1	TRBJ2-3	CASSDLGGGETLYF	TGTGCCAGCAGTGACCTGGGGGGAGGAGAAACGCTGTATTTT
6	6.Cr1	Cram	Colon	72112	Rorg Treg	-0.384715	0.503093	TRAV7D-3	TRAJ15	CAVSQGGRALIF	TGTGCAGTGAGCCAGGGAGGCAGAGCTCTGATATTT	TRBV16	TRBJ1-1	CASRQGGNTEVFF	TGTGCAAGCAGGCAGGGGGGAAACACAGAAGTCTTCTTT
6	6.EcN2	EcN	Colon	72113	Act Tconv	-2.3966	1.00541					TRBV13-3	TRBJ1-4	CASSRGQNERLFF	TGTGCCAGCAGCCGCGGACAAAACGAAAGATTATTTTTC
6	6.EcN1	EcN	Colon	72114	Act Tconv	-3.54564	-0.785272					TRBV12-2+TRBV13-2	TRBJ2-3	CASGGRTASAETLYF	TGTGCCAGCGGTGGCCGGACAGCTAGTGCAGAAACGCTGTATTTT
6	6.EcN2	EcN	Colon	72115	DN Treg	-1.89363	1.97593	TRAV7-5	TRAJ23	CAVNYNQGKLIF	TGTGCAGTGAATTATAACCAGGGGAAGCTTATCTTT	TRBV20	TRBJ2-4	CGARDQGQNTLYF	TGTGGTGCTAGGGATCAGGGTCAAAACACCTTGTACTTT
6	6.Cr2	Cram	Colon	72116	Naive	-1.26081	2.87763					TRBV13-1	TRBJ1-2	CASSGRGPNSDYTF	TGTGCCAGCAGTGGCCGGGGACCAAACTCCGACTACACCTTC
6	6.Cr1	Cram	Colon	72117	Act Tconv	-1.60231	1.14849	TRAV14N-3	TRAJ12	CAAGTGGYKVVF	TGTGCAGCAGGGACTGGAGGCTATAAAGTGGTCTTT	TRBV26	TRBJ2-1	CASSLMGNYAEQFF	TGTGCCAGCAGTCTGATGGGTAACTATGCTGAGCAGTTCTTC
6	6.SPF1	SPF	Colon	72118	Helios Treg	1.97749	0.631406	TRAV4-3	TRAJ34	CAAEASNTDKVVF	TGTGCTGCTGAGGCCTCCAATACCGACAAAGTCGTCTTT
6	6.KifCD1	Kif	Colon	72119	Naive	-2.12853	3.93318	TRAV7-5	TRAJ33	CAVSPDSNYQLIW	TGTGCAGTGAGCCCGGATAGCAACTATCAGTTGATCTGG	TRBV20	TRBJ1-6	CGARDRSYNSPLYF	TGTGGTGCTCGGGACAGGAGCTATAATTCGCCCCTCTACTTT
6	6.EcN2	EcN	Colon	72120	Act Tconv	-3.55589	1.53385	TRAV16N	TRAJ40	CAMRGNTGNYKYVF	TGTGCTATGAGAGGTAATACAGGAAACTACAAATACGTCTTT	TRBV19	TRBJ2-7	CASRDRGTYEQYF	TGTGCCAGTCGGGACAGGGGAACCTATGAACAGTACTTC
6	6.SPF1	SPF	Colon	72121	Rorg Treg	2.66846	-3.83007	TRAV10D	TRAJ48	CAASMAYGNEKITF	TGTGCAGCAAGCATGGCCTATGGAAATGAGAAAATAACTTTT	TRBV13-3	TRBJ2-5	CASSYRDWGDTQYF	TGTGCCAGCAGCTACCGGGACTGGGGGGACACCCAGTACTTT
6	6.SPF2	SPF	Colon	72122	Rorg Treg	3.37743	-3.79414	TRAV7-5	TRAJ48	CAVSSNYGNEKITF	TGTGCAGTGAGCTCCAACTATGGAAATGAGAAAATAACTTTT	TRBV26	TRBJ2-1	CASSLGAEQFF	TGTGCCAGCAGTCTGGGTGCTGAGCAGTTCTTC
6	6.SPF1	SPF	Colon	72123	Rorg Treg	1.38356	-3.43371	TRAV17	TRAJ32	CALEEGGSGNKLIF	TGTGCACTGGAGGAAGGGGGCAGTGGCAACAAGCTCATCTTT	TRBV5	TRBJ2-7	CASSQDWDWVYEQYF	TGTGCCAGCAGCCAAGATTGGGACTGGGTTTATGAACAGTACTTC
6	6.KifCD1	Kif	Colon	72126	Act Tconv	-0.666527	3.90618	TRAV14D-1	TRAJ27	CAARGDNTNTGKLTF	TGTGCAGCAAGGGGGGATAACACCAATACAGGCAAATTAACCTTT	TRBV26	TRBJ2-1	CASTDRNYAEQFF	TGTGCCAGCACAGACAGAAACTATGCTGAGCAGTTCTTC
6	6.Cr1	Cram	Colon	72127	Helios Treg	4.52715	0.221198	TRAV6-4	TRAJ23	CALANYNQGKLIF	TGTGCTCTGGCGAATTATAACCAGGGGAAGCTTATCTTT	TRBV26	TRBJ2-4	CASRQGLGENTLYF	TGTGCCAGCAGACAGGGACTGGGGGAAAACACCTTGTACTTT
6	6.EcN2	EcN	Colon	72129	Helios Treg	3.40734	-0.345257					TRBV13-3	TRBJ2-1	CASSGTGGYAEQFF	TGTGCCAGCAGTGGGACAGGGGGCTATGCTGAGCAGTTCTTC
6	6.Cr1	Cram	Colon	72130	Rorg Treg	2.9441	-2.64107	TRAV7D-2	TRAJ50	CAARGASSSFSKLVF	TGTGCAGCAAGGGGAGCATCCTCCTCCTTCAGCAAGCTGGTGTTT	TRBV15	TRBJ2-4	CASSLGQNTLYF	TGTGCCAGCAGTTTGGGTCAAAACACCTTGTACTTT
6	6.EcN1	EcN	Colon	72133	Act Tconv	-3.85563	-1.04156	TRAV4D-4	TRAJ6	CAAEATGGNYKPTF	TGTGCTGCTGAGGCCACAGGAGGAAACTACAAACCTACGTTT	TRBV3	TRBJ2-7	CASSSRDWGGEQYF	TGTGCCAGCAGCTCTCGGGACTGGGGGGGCGAACAGTACTTC
6	6.EcN1	EcN	Colon	72134	---	0	0	TRAV21-DV12	TRAJ49	CILRVATGYQNFYF	TGTATCCTGAGAGTAGCCACGGGTTACCAGAACTTCTATTTT	TRBV5	TRBJ2-3	CASSQTGGVAETLYF	TGTGCCAGCAGCCAAACTGGGGGGGTTGCAGAAACGCTGTATTTT
6	6.GF1	GF	Colon	72135	Act Tconv	-3.0639	-0.168342	TRAV7D-2	TRAJ32	CAASSNYGSSGNKLIF	TGTGCAGCAAGCTCGAATTATGGGAGCAGTGGCAACAAGCTCATCTTT	TRBV31	TRBJ1-1	CAWSRTGNTEVFF	TGTGCCTGGAGTCGGACAGGGAACACAGAAGTCTTCTTT
6	6.GF1	GF	Colon	72136	Helios Treg	3.47366	0.808389	TRAV14D-2	TRAJ31	CAASFNSNNRIFF	TGTGCAGCAAGTTTCAATAGCAATAACAGAATCTTCTTT	TRBV1	TRBJ2-7	CTCSATTGGEQYF	TGCACCTGCAGTGCCACGACAGGGGGGGAACAGTACTTC
6	6.Cr2	Cram	Colon	72140	---	0	0					TRBV26	TRBJ2-4	CASSQGQSQNTLYF	TGTGCCAGCAGTCAGGGACAAAGTCAAAACACCTTGTACTTT
6	6.EcN1	EcN	Colon	72141	Act Tconv	-2.30416	3.31776	TRAV6N-7	TRAJ48	CALGANYGNEKITF	TGTGCTCTGGGTGCCAACTATGGAAATGAGAAAATAACTTTT	TRBV15	TRBJ1-1	CASRLTGKNTEVFF	TGTGCCAGCAGACTGACAGGGAAAAACACAGAAGTCTTCTTT
6	6.EcN1	EcN	Colon	72143	Naive	-1.62667	2.97045	TRAV14D-1	TRAJ22	CAASETSGSWQLIF	TGTGCAGCAAGTGAGACTTCTGGCAGCTGGCAACTCATCTTT	TRBV29	TRBJ2-2	CASSLRTGGGGQLYF	TGTGCTAGCAGTTTAAGGACAGGGGGCGGCGGGCAGCTCTACTTT
6	6.SPF1	SPF	Colon	72144	Rorg Treg	1.40583	-3.31709	TRAV13D-2	TRAJ17	CAIEETNSAGNKLTF	TGTGCTATAGAGGAGACTAACAGTGCAGGGAACAAGCTAACTTTT	TRBV5	TRBJ1-6	CASSQEGVNSPLYF	TGTGCCAGCAGCCAAGAAGGGGTTAATTCGCCCCTCTACTTT
6	6.SPF1	SPF	Colon	72146	Rorg Treg	1.35128	-3.10633	TRAV7D-2	TRAJ13	CAARGSGTYQRF	TGTGCAGCAAGGGGGTCTGGGACTTACCAGAGGTTT	TRBV13-1	TRBJ2-7	CASSDSSYEQYF	TGTGCCAGCAGTGACAGCTCCTATGAACAGTACTTC
6	6.SPF2	SPF	Colon	72147	Act Tconv	-2.10477	1.04374					TRBV26	TRBJ2-4	CASSLRTGGQNTLYF	TGTGCCAGCAGTCTGAGGACTGGGGGTCAAAACACCTTGTACTTT
6	6.SPF1	SPF	Colon	72148	Rorg Treg	2.53189	-4.29791	TRAV6-5	TRAJ17	CALGNSAGNKLTF	TGTGCTCTGGGGAACAGTGCAGGGAACAAGCTAACTTTT	TRBV5	TRBJ2-2	CASSQDWGGAGQLYF	TGTGCCAGCAGCCAAGACTGGGGGGGCGCCGGGCAGCTCTACTTT
6	6.Cr1	Cram	Colon	72150	Act Tconv	2.60807	4.31272	TRAV14D-1	TRAJ22	CAAIPGGSWQLIF	TGTGCAGCAATCCCCGGTGGCAGCTGGCAACTCATCTTT	TRBV2	TRBJ1-4	CASSQERTGGDERLFF	TGTGCCAGCAGCCAAGAGAGGACAGGGGGCGACGAAAGATTATTTTTC
6	6.Cr1	Cram	Colon	72151	Helios Treg	3.43854	1.06868	TRAV7D-2	TRAJ26	CAAENNYAQGLTF	TGTGCAGCCGAAAATAACTATGCCCAGGGATTAACCTTC	TRBV20	TRBJ1-1	CGAPDIANTEVFF	TGTGGTGCCCCCGACATTGCAAACACAGAAGTCTTCTTT
6	6.GF1	GF	Colon	72152	Act Tconv	-1.77945	-1.21896	TRAV7D-2	TRAJ6	CAALTSGGNYKPTF	TGTGCAGCGCTAACCTCAGGAGGAAACTACAAACCTACGTTT	TRBV1	TRBJ1-5	CTCSAGLGNQAPLF	TGCACCTGCAGTGCGGGACTAGGCAACCAGGCTCCGCTTTTT
6	6.Cr1	Cram	Colon	72153	Act Tconv	-2.00872	1.36799	TRAV7D-2	TRAJ9	CAASKVGYKLTF	TGTGCAGCAAGCAAGGTGGGCTACAAACTTACCTTC	TRBV15	TRBJ2-3	CASRTGTGGLSAETLYF	TGTGCCAGCAGAACCGGGACTGGGGGGCTTAGTGCAGAAACGCTGTATTTT
6	6.SPF1	SPF	Colon	72154	DN Treg	2.99997	0.843687	TRAV8D-2	TRAJ49	CAKGYQNFYF	TGTGCTAAGGGTTACCAGAACTTCTATTTT	TRBV15	TRBJ1-4	CASSPHRGERLFF	TGTGCCAGCAGCCCTCACAGGGGCGAAAGATTATTTTTC
6	6.SPF1	SPF	Colon	72156	Act Tconv	-3.50985	-0.286334	TRAV14D-1	TRAJ40	CAASGNTGNYKYVF	TGTGCAGCAAGTGGGAATACAGGAAACTACAAATACGTCTTT	TRBV12-2+TRBV13-2	TRBJ2-7	CASGAGYEQYF	TGTGCCAGCGGTGCGGGGTATGAACAGTACTTC
6	6.GF2	GF	Colon	72157	Act Tconv	-2.33203	-2.25029					TRBV31	TRBJ1-6	CAWKTGSYNSPLYF	TGTGCCTGGAAGACAGGGTCCTATAATTCGCCCCTCTACTTT
6	6.Cr2	Cram	Colon	72158	Rorg Treg	2.54814	-2.62711					TRBV15	TRBJ2-5	CASSLTDQDTQYF	TGTGCCAGCAGTTTGACAGACCAAGACACCCAGTACTTT
6	6.EcN2	EcN	Colon	72160	Helios Treg	0.448379	0.665573	TRAV7D-5	TRAJ15	CAVTGQGGRALIF	TGTGCAGTGACGGGGCAGGGAGGCAGAGCTCTGATATTT	TRBV15	TRBJ2-7	CASSLGGGYEQYF	TGTGCCAGCAGTTTAGGGGGGGGCTATGAACAGTACTTC
6	6.SPF1	SPF	Colon	72161	DN Treg	3.01849	-4.22412	TRAV10D	TRAJ48	CAASMAYGNEKITF	TGTGCAGCAAGCATGGCCTATGGAAATGAGAAAATAACTTTT	TRBV13-3	TRBJ2-5	CASSYRDWGDTQYF	TGTGCCAGCAGCTACCGGGACTGGGGGGACACCCAGTACTTT
6	6.SPF2	SPF	Colon	72162	---	0.653712	-0.814616	TRAV6-7-DV9	TRAJ44	CAFATGSGGKLTL	TGTGCCTTTGCTACTGGCAGTGGTGGAAAACTCACTTTG	TRBV2	TRBJ1-4	CASSQEWGPNERLFF	TGTGCCAGCAGCCAAGAGTGGGGACCCAACGAAAGATTATTTTTC
6	6.SPF1	SPF	Colon	72163	Rorg Treg	2.79789	-1.13281	TRAV6N-7	TRAJ27	CALSLTNTGKLTF	TGTGCTCTGAGCCTCACCAATACAGGCAAATTAACCTTT	TRBV1	TRBJ2-5	CTCSADGDTQYF	TGCACCTGCAGTGCAGATGGGGACACCCAGTACTTT
6	6.SPF1	SPF	Colon	72164	Rorg Treg	2.88682	-3.06028	TRAV7-3	TRAJ27	CAVSMSTNTGKLTF	TGTGCAGTGAGCATGAGCACCAATACAGGCAAATTAACCTTT	TRBV13-1	TRBJ1-3	CASSDVNSGNTLYF	TGTGCCAGCAGTGATGTCAATTCTGGAAATACGCTCTATTTT
6	6.SPF1	SPF	Colon	72165	Naive	-2.49218	3.82922					TRBV26	TRBJ2-4	CASSPGQGTLYF	TGTGCCAGCAGTCCGGGACAGGGAACCTTGTACTTT
6	6.SPF1	SPF	Colon	72166	Naive	-0.565973	1.64245	TRAV10D	TRAJ18	CAASWKGSALGRLHF	TGTGCAGCAAGCTGGAAAGGTTCAGCCTTAGGGAGGCTGCATTTT	TRBV20	TRBJ2-2	CGATSLWGGNTGQLYF	TGTGGTGCTACCTCTCTCTGGGGGGGAAACACCGGGCAGCTCTACTTT
6	6.Cr2	Cram	Colon	72168	Helios Treg	1.97888	0.510568	TRAV12D-2	TRAJ26	CALNNYAQGLTF	TGTGCTTTAAATAACTATGCCCAGGGATTAACCTTC	TRBV17	TRBJ2-2	CASSRGTANTGQLYF	TGTGCTAGCAGTAGAGGGACAGCAAACACCGGGCAGCTCTACTTT
6	6.KifCD1	Kif	Colon	72169	Act Tconv	-2.45894	1.32387	TRAV1	TRAJ48	CAVRDPHGNEKITF	TGTGCTGTGAGGGACCCCCATGGAAATGAGAAAATAACTTTT	TRBV31	TRBJ2-4	CAWSLQGRSQNTLYF	TGTGCCTGGAGTCTGCAGGGAAGGAGTCAAAACACCTTGTACTTT
6	6.EcN2	EcN	Colon	72170	---	0	0	TRAV4-3	TRAJ33	CAAEAGSNYQLIW	TGTGCTGCTGAGGCGGGTAGCAACTATCAGTTGATCTGG	TRBV19	TRBJ2-7	CASRDSPYEQYF	TGTGCCAGCAGGGACAGTCCCTATGAACAGTACTTC
6	6.Cr2	Cram	Colon	72171	---	0	0					TRBV15	TRBJ2-1	CASSFWDRDAEQFF	TGTGCCAGCAGTTTTTGGGACAGGGATGCTGAGCAGTTCTTC
6	6.Cr1	Cram	Colon	72174	---	0	0					TRBV14	TRBJ2-3	CASSLLGPSAETLYF	TGTGCCAGCAGTTTGCTGGGACCTAGTGCAGAAACGCTGTATTTT
6	6.EcN1	EcN	Colon	72175	Act Tconv	-2.41677	-2.30987	TRAV10	TRAJ40	CAAINTGNYKYVF	TGTGCAGCAATTAATACAGGAAACTACAAATACGTCTTT	TRBV19	TRBJ2-4	CASSPGEGTLYF	TGTGCCAGCAGTCCGGGCGAGGGCACCTTGTACTTT
6	6.Cr2	Cram	Colon	72176	Act Tconv	0.134529	4.13983					TRBV31	TRBJ2-2	CAWSLWGVGTGQLYF	TGTGCCTGGAGTCTCTGGGGGGTCGGGACCGGGCAGCTCTACTTT
6	6.GF1	GF	Colon	72177	---	2.29897	0.441332	TRAV8N-2	TRAJ6	CATEGGNYKPTF	TGTGCTACTGAAGGAGGAAACTACAAACCTACGTTT	TRBV15	TRBJ1-6	CASSFLSYNSPLYF	TGTGCCAGCAGTTTCCTTTCCTATAATTCGCCCCTCTACTTT
6	6.SPF1	SPF	Colon	72178	Rorg Treg	3.94261	-0.475752	TRAV12D-2	TRAJ32	CALYGGSGNKLIF	TGTGCTCTTTATGGGGGCAGTGGCAACAAGCTCATCTTT	TRBV20	TRBJ2-1	CGARDWGYNYAEQFF	TGTGGTGCTAGGGACTGGGGGTATAACTATGCTGAGCAGTTCTTC
6	6.SPF1	SPF	Colon	72179	Helios Treg	3.60074	0.226696	TRAV7-1	TRAJ39	CAVRNNNAGAKLTF	TGTGCAGTGAGGAATAATAATGCAGGTGCCAAGCTCACATTC	TRBV12-2+TRBV13-2	TRBJ1-3	CASGARDRGSGNTLYF	TGTGCCAGCGGTGCCCGGGACAGGGGATCTGGAAATACGCTCTATTTT
6	6.SPF1	SPF	Colon	72182	Act Tconv	-0.939122	0.0536764	TRAV21-DV12	TRAJ58	CILRVAQQGTGSKLSF	TGTATCCTGAGAGTAGCTCAGCAAGGCACTGGGTCTAAGCTGTCATTT	TRBV5	TRBJ2-3	CASSQDWSAETLYF	TGTGCCAGCAGCCAAGACTGGAGTGCAGAAACGCTGTATTTT
6	6.SPF1	SPF	Colon	72183	Act Tconv	-3.5515	-0.340789	TRAV6-5	TRAJ31	CALGGNNNNRIFF	TGTGCTCTGGGTGGGAATAACAATAACAGAATCTTCTTT	TRBV31	TRBJ2-5	CAWSPDWGKDTQYF	TGTGCCTGGAGTCCAGACTGGGGGAAAGACACCCAGTACTTT
6	6.Cr1	Cram	Colon	72184	Act Tconv	-2.39686	1.47686	TRAV4-3	TRAJ2	CAAANTGGLSGKLTF	TGTGCTGCCGCGAATACTGGAGGACTAAGTGGTAAATTAACATTC	TRBV12-2	TRBJ2-3	CASSLPGGTSAETLYF	TGTGCCAGCTCTCTCCCGGGGGGGACTAGTGCAGAAACGCTGTATTTT
6	6.EcN2	EcN	Colon	72185	Act Tconv	-3.16944	-0.0327095	TRAV9-4	TRAJ37	CAVRWTGNTGKLIF	TGTGCTGTGAGGTGGACAGGCAATACCGGAAAACTCATCTTT	TRBV13-1	TRBJ2-5	CASSEQGDTQYF	TGTGCCAGCAGTGAACAGGGGGACACCCAGTACTTT
6	6.Cr2	Cram	Colon	72186	Act Tconv	-3.0072	2.25914	TRAV14D-3-DV8	TRAJ23	CAASGYNQGKLIF	TGTGCAGCAAGTGGATATAACCAGGGGAAGCTTATCTTT	TRBV16	TRBJ1-4	CASSQQGTNERLFF	TGTGCAAGCAGCCAACAGGGAACCAACGAAAGATTATTTTTC
6	6.Cr2	Cram	Colon	72187	DP Treg	2.88098	0.217874	TRAV13N-1	TRAJ9	CAMGRMGYKLTF	TGTGCTATGGGGAGAATGGGCTACAAACTTACCTTC	TRBV13-1	TRBJ2-5	CASSDGWGRQDTQYF	TGTGCCAGCAGTGATGGCTGGGGGAGGCAAGACACCCAGTACTTT
6	6.SPF1	SPF	Colon	72188	DN Treg	2.0672	-3.52348	TRAV9-1	TRAJ45	CAVSPMNTGGADRLTF	TGTGCTGTGAGCCCCATGAATACAGGAGGTGCAGATAGACTCACCTTT	TRBV5	TRBJ2-7	CASSQEDWVYEQYF	TGTGCCAGCAGCCAAGAAGACTGGGTCTATGAACAGTACTTC
6	6.KifCD1	Kif	Colon	72189	Rorg Treg	3.73182	-0.581114	TRAV4D-4	TRAJ18	CAADRGSALGRLHF	TGTGCTGCTGATAGAGGTTCAGCCTTAGGGAGGCTGCATTTT	TRBV3	TRBJ2-5	CASSATNNQDTQYF	TGTGCCAGCAGCGCGACAAATAACCAAGACACCCAGTACTTT
6	6.SPF1	SPF	Colon	72190	Helios Treg	3.30908	0.0622863					TRBV12-2+TRBV13-2	TRBJ1-3	CASGARDRGSGNTLYF	TGTGCCAGCGGTGCCCGGGACAGGGGATCTGGAAATACGCTCTATTTT
6	6.SPF1	SPF	Colon	72192	Helios Treg	3.22395	-0.139976	TRAV10D	TRAJ26	CAASLNNYAQGLTF	TGTGCAGCAAGTCTAAATAACTATGCCCAGGGATTAACCTTC	TRBV16	TRBJ2-4	CASSTGGQNTLYF	TGTGCAAGCAGCACAGGGGGCCAAAACACCTTGTACTTT
6	6.EcN2	EcN	Colon	72193	DN Treg	1.99429	-2.12936					TRBV20	TRBJ2-7	CGARDRGREQYF	TGTGGTGCTAGGGACAGGGGGCGAGAACAGTACTTC
6	6.GF2	GF	Colon	72194	Helios Treg	4.13444	1.01125	TRAV8N-2	TRAJ5	CATGGTQVVGQLTF	TGTGCTACTGGGGGGACACAGGTTGTGGGGCAGCTCACTTTC	TRBV10	TRBJ1-6	CASSYNSPLYF	TGTGCCAGCAGCTATAATTCGCCCCTCTACTTT
6	6.EcN2	EcN	Colon	72196	Act Tconv	1.78982	1.72867	TRAV7-4	TRAJ30	CAARFDTNAYKVIF	TGTGCAGCTAGGTTTGACACAAATGCTTACAAAGTCATCTTT
6	6.KifCD1	Kif	Colon	72197	Naive	-2.35397	3.80244					TRBV12-2+TRBV13-2	TRBJ2-7	CASGDAGGAQEQYF	TGTGCCAGCGGTGATGCTGGGGGGGCGCAGGAACAGTACTTC
6	6.EcN1	EcN	Colon	72198	DP Treg	2.77082	-2.87938	TRAV17	TRAJ58	CALEGQGTGSKLSF	TGTGCACTGGAGGGCCAAGGCACTGGGTCTAAGCTGTCATTT	TRBV1	TRBJ2-2	CTCSAGLGANTGQLYF	TGCACCTGCAGTGCCGGACTGGGTGCAAACACCGGGCAGCTCTACTTT
6	6.SPF1	SPF	Colon	72199	Rorg Treg	-1.77833	2.64593	TRAV6-6	TRAJ13	CALSARNSGTYQRF	TGTGCTCTGAGTGCTCGAAATTCTGGGACTTACCAGAGGTTT	TRBV13-1	TRBJ2-7	CASSEGDRVYEQYF	TGTGCCAGCAGTGAAGGGGACAGGGTCTATGAACAGTACTTC
6	6.SPF2	SPF	Colon	72200	Naive	-1.96046	3.7984					TRBV31	TRBJ2-1	CAWSLAGTVYAEQFF	TGTGCCTGGAGTCTAGCCGGGACAGTCTATGCTGAGCAGTTCTTC
6	6.SPF1	SPF	Colon	72201	---	0.205256	1.04611					TRBV1	TRBJ2-1	CTCSVGLGSEQFF	TGCACCTGCAGTGTGGGACTGGGGAGTGAGCAGTTCTTC
6	6.GF2	GF	Colon	72202	Helios Treg	4.75423	0.405755	TRAV7-3	TRAJ15	CAVSMGQGGRALIF	TGTGCAGTGAGCATGGGGCAGGGAGGCAGAGCTCTGATATTT
6	6.GF2	GF	Colon	72203	---	0	0	TRAV6-6	TRAJ21	CALGPSNYNVLYF	TGTGCTCTGGGCCCGTCTAATTACAACGTGCTTTACTTC	TRBV23	TRBJ1-1	CSSSRDNTEVFF	TGCTCCAGCAGCCGGGACAACACAGAAGTCTTCTTT
6	6.SPF1	SPF	Colon	72204	Helios Treg	2.5217	-0.218897					TRBV13-3	TRBJ2-5	CASSGRHQDTQYF	TGTGCCAGCAGTGGGAGACACCAAGACACCCAGTACTTT
6	6.SPF1	SPF	Colon	72205	DP Treg	2.18061	-1.93333					TRBV1	TRBJ2-2	CTCSAWGANTGQLYF	TGCACCTGCAGTGCCTGGGGGGCAAACACCGGGCAGCTCTACTTT
6	6.SPF1	SPF	Colon	72206	Rorg Treg	3.46942	-3.64573	TRAV14N-3	TRAJ12	CAGGPGGYKVVF	TGTGCAGGAGGCCCTGGAGGCTATAAAGTGGTCTTT	TRBV16	TRBJ2-5	CASSLGQQDTQYF	TGTGCAAGCAGCTTGGGACAACAAGACACCCAGTACTTT
6	6.SPF1	SPF	Colon	72207	Act Tconv	-4.2112	-0.4249	TRAV14D-2	TRAJ58	CAAMQQGTGSKLSF	TGTGCAGCAATGCAGCAAGGCACTGGGTCTAAGCTGTCATTT	TRBV1	TRBJ1-5	CTCSARDKNNQAPLF	TGCACCTGCAGTGCGCGGGACAAAAACAACCAGGCTCCGCTTTTT
6	6.Cr1	Cram	Colon	72208	Act Tconv	-0.575902	-1.51657					TRBV2	TRBJ1-3	CASSQDRVSGNTLYF	TGTGCCAGCAGCCAAGACAGGGTTTCTGGAAATACGCTCTATTTT
6	6.Cr2	Cram	Colon	72210	Rorg Treg	3.42654	-3.49458					TRBV26	TRBJ2-4	CASSQGQSQNTLYF	TGTGCCAGCAGTCAGGGACAAAGTCAAAACACCTTGTACTTT
6	6.Cr2	Cram	Colon	72211	DN Treg	2.88059	-1.33285					TRBV12-2	TRBJ2-5	CASSLLWEDTQYF	TGTGCCAGCTCTCTCCTCTGGGAAGACACCCAGTACTTT
6	6.SPF2	SPF	Colon	72212	Helios Treg	2.75226	0.183967					TRBV15	TRBJ2-7	CASSLGRGQYF	TGTGCCAGCAGTTTAGGGAGGGGACAGTACTTC
6	6.SPF1	SPF	Colon	72213	Helios Treg	3.97295	1.42554	TRAV12-3	TRAJ57	CALSEQGGSAKLIF	TGTGCTTTGAGTGAGCAAGGAGGGTCTGCGAAGCTCATCTTT	TRBV10	TRBJ2-5	CASSWTGGRDTQYF	TGTGCCAGCAGCTGGACTGGGGGGAGAGACACCCAGTACTTT
6	6.EcN2	EcN	Colon	72214	Act Tconv	-2.4163	-3.6342					TRBV12-2+TRBV13-2	TRBJ2-7	CASGPLGGSSYEQYF	TGTGCCAGCGGCCCACTGGGGGGGAGCTCCTATGAACAGTACTTC
6	6.Cr2	Cram	Colon	72216	Act Tconv	-3.03876	-0.348264	TRAV17	TRAJ56	CALEKAGGNNKLTF	TGTGCACTGGAGAAGGCTGGAGGCAATAATAAGCTGACTTTT
6	6.EcN2	EcN	Colon	72218	---	4.41126	0.494924	TRAV6-6	TRAJ23	CALGDIYNQGKLIF	TGTGCTCTGGGTGATATTTATAACCAGGGGAAGCTTATCTTT	TRBV12-1	TRBJ1-3	CASSLRGGGNTLYF	TGTGCCAGCTCTCTCCGGGGCGGTGGAAATACGCTCTATTTT
6	6.GF2	GF	Colon	72219	Helios Treg	3.67199	-0.120706	TRAV4-3	TRAJ11	CAAEPGYNKLTF	TGTGCTGCTGAGCCGGGATACAACAAACTCACTTTT	TRBV12-1	TRBJ1-3	CASSLNSGNTLYF	TGTGCCAGCTCTCTGAATTCTGGAAATACGCTCTATTTT
6	6.SPF2	SPF	Colon	72220	Naive	-3.18482	4.40206	TRAV14-2	TRAJ37	CAASPGNTGKLIF	TGTGCAGCAAGTCCAGGCAATACCGGAAAACTCATCTTT	TRBV12-2+TRBV13-2	TRBJ1-2	CASGDAPNSDYTF	TGTGCCAGCGGGGATGCCCCAAACTCCGACTACACCTTC
6	6.EcN1	EcN	Colon	72221	Act Tconv	-2.23908	-3.76733					TRBV12-2+TRBV13-2	TRBJ2-4	CASGDRGSSQNTLYF	TGTGCCAGCGGTGATCGGGGATCTAGTCAAAACACCTTGTACTTT
6	6.SPF1	SPF	Colon	72222	Helios Treg	4.60502	-2.28203	TRAV7D-4	TRAJ37	CAASEQGGNTGKLIF	TGTGCAGCTAGTGAGCAGGGAGGCAATACCGGAAAACTCATCTTT	TRBV5	TRBJ2-7	CASSQEDWVYEQYF	TGTGCCAGCAGCCAAGAAGACTGGGTCTATGAACAGTACTTC
6	6.Cr1	Cram	Colon	72223	Rorg Treg	3.06613	-2.90675	TRAV7-5	TRAJ49	CAVSMTGYQNFYF	TGTGCAGTGAGCATGACGGGTTACCAGAACTTCTATTTT	TRBV2	TRBJ2-5	CASSQESGGDTQYF	TGTGCCAGCAGCCAAGAATCAGGGGGAGACACCCAGTACTTT
6	6.SPF1	SPF	Colon	72224	Rorg Treg	3.18462	-3.62636	TRAV9-1	TRAJ45	CAVSYTGGADRLTF	TGTGCTGTGAGTTATACAGGAGGTGCAGATAGACTCACCTTT	TRBV19	TRBJ2-5	CASSPDWGAQDTQYF	TGTGCCAGCAGCCCGGACTGGGGAGCCCAAGACACCCAGTACTTT
6	6.SPF1	SPF	Colon	72225	Rorg Treg	2.6275	-0.266123	TRAV6N-7	TRAJ47	CALGANKMIF	TGTGCTCTGGGTGCAAACAAGATGATCTTT	TRBV16	TRBJ2-4	CASSLGGVNTLYF	TGTGCAAGCAGCTTAGGGGGGGTGAACACCTTGTACTTT
6	6.Cr2	Cram	Colon	72226	Rorg Treg	1.8518	-2.81961	TRAV7D-4	TRAJ27	CAASGTNTGKLTF	TGTGCAGCTAGTGGAACCAATACAGGCAAATTAACCTTT	TRBV3	TRBJ2-7	CASSLGTAYEQYF	TGTGCCAGCAGCTTAGGGACAGCCTATGAACAGTACTTC
6	6.SPF2	SPF	Colon	72227	Rorg Treg	3.69495	-3.19798	TRAV7-5	TRAJ48	CAVSSNYGNEKITF	TGTGCAGTGAGCTCCAACTATGGAAATGAGAAAATAACTTTT	TRBV26	TRBJ2-1	CASSLGAEQFF	TGTGCCAGCAGTCTGGGTGCTGAGCAGTTCTTC
6	6.Cr1	Cram	Colon	72228	Act Tconv	-0.914449	-0.806273	TRAV7-1	TRAJ15	CAVAYQGGRALIF	TGTGCAGTGGCCTACCAGGGAGGCAGAGCTCTGATATTT	TRBV16	TRBJ2-5	CASSPGQQDTQYF	TGTGCAAGCAGCCCGGGACAGCAAGACACCCAGTACTTT
6	6.SPF2	SPF	Colon	72229	Rorg Treg	1.35731	-2.40422					TRBV31	TRBJ1-5	CAWSRGNQAPLF	TGTGCCTGGAGCAGGGGCAACCAGGCTCCGCTTTTT
6	6.EcN2	EcN	Colon	72230	Act Tconv	-3.50237	1.00139					TRBV23	TRBJ2-4	CSSSPGLGENTLYF	TGCTCCAGCAGTCCGGGACTGGGGGAAAACACCTTGTACTTT
6	6.EcN2	EcN	Colon	72231	DN Treg	2.52836	-2.51744	TRAV13-2	TRAJ30	CAIDRTNAYKVIF	TGTGCTATAGATCGGACAAATGCTTACAAAGTCATCTTT	TRBV12-2+TRBV13-2	TRBJ2-1	CASGDHWGYAEQFF	TGTGCCAGCGGTGATCACTGGGGCTATGCTGAGCAGTTCTTC
6	6.EcN2	EcN	Colon	72232	Helios Treg	5.20987	-0.555697	TRAV7-5	TRAJ32	CAVKLYGSSGNKLIF	TGTGCAGTGAAGTTGTATGGGAGCAGTGGCAACAAGCTCATCTTT	TRBV5	TRBJ1-6	CASSQVQDNSPLYF	TGTGCCAGCAGCCAAGTACAGGATAATTCGCCCCTCTACTTT
6	6.EcN2	EcN	Colon	72233	Act Tconv	0.535122	4.33828	TRAV6-6	TRAJ45	CALGDVAEGADRLTF	TGTGCTCTGGGTGATGTGGCAGAAGGTGCAGATAGACTCACCTTT	TRBV12-2	TRBJ2-3	CASSLLGGGAETLYF	TGTGCCAGCTCTCTACTGGGGGGAGGTGCAGAAACGCTGTATTTT
6	6.Cr2	Cram	Colon	72234	Act Tconv	-1.11035	2.68589	TRAV14N-3	TRAJ5	CAARAQVVGQLTF	TGTGCAGCAAGGGCACAGGTTGTGGGGCAGCTCACTTTC
6	6.Cr2	Cram	Colon	72235	Rorg Treg	3.50791	0.163443	TRAV14N-3	TRAJ2	CAASDTGGLSGKLTF	TGTGCAGCAAGTGATACTGGAGGACTAAGTGGTAAATTAACATTC
6	6.SPF1	SPF	Colon	72236	Act Tconv	-2.17761	0.344934	TRAV6-6	TRAJ26	CALSNNYAQGLTF	TGTGCTCTGAGTAATAACTATGCCCAGGGATTAACCTTC	TRBV31	TRBJ2-5	CAWSLGGVQDTQYF	TGTGCCTGGAGTCTAGGAGGGGTCCAAGACACCCAGTACTTT
6	6.Cr1	Cram	Colon	72237	Helios Treg	1.80855	-2.53475					TRBV12-2+TRBV13-2	TRBJ2-3	CASGAGTGGSAETLYF	TGTGCCAGCGGTGCCGGGACTGGGGGGAGTGCAGAAACGCTGTATTTT
6	6.EcN2	EcN	Colon	72238	---	0	0	TRAV14N-3	TRAJ26	CAASRNNYAQGLTF	TGTGCAGCAAGTCGAAATAACTATGCCCAGGGATTAACCTTC	TRBV3	TRBJ1-3	CASSIRGSGNTLYF	TGTGCCAGCAGCATCAGGGGATCTGGAAATACGCTCTATTTT
6	6.SPF1	SPF	Colon	72239	Helios Treg	2.61464	-4.13681	TRAV9-1	TRAJ30	CAVSSNAYKVIF	TGTGCTGTGTCCTCAAATGCTTACAAAGTCATCTTT	TRBV1	TRBJ2-4	CTCSADNSQNTLYF	TGCACCTGCAGTGCAGATAACAGTCAAAACACCTTGTACTTT
6	6.GF1	GF	Colon	72240	Rorg Treg	3.61999	0.612729					TRBV20	TRBJ2-5	CGARDWNQDTQYF	TGTGGTGCTAGGGACTGGAACCAAGACACCCAGTACTTT
6	6.EcN2	EcN	Colon	72241	Act Tconv	0.698492	2.74291					TRBV16	TRBJ1-3	CASSRQGNSGNTLYF	TGTGCAAGCAGCAGACAGGGGAATTCTGGAAATACGCTCTATTTT
6	6.EcN2	EcN	Colon	72242	Act Tconv	-2.84294	-3.22145					TRBV5	TRBJ1-1	CASSQWERDTEVFF	TGTGCCAGCAGCCAATGGGAGCGGGACACAGAAGTCTTCTTT
6	6.Cr2	Cram	Colon	72244	Act Tconv	1.41016	2.50882	TRAV6D-5	TRAJ7	CVLGDYSNNRLTL	TGTGTTCTGGGTGACTACAGCAACAACAGACTTACTTTG
6	6.Cr2	Cram	Colon	72245	Act Tconv	-3.1054	2.09985					TRBV19	TRBJ2-3	CASSILWGGGDAETLYF	TGTGCCAGCAGTATCCTCTGGGGGGGCGGTGATGCAGAAACGCTGTATTTT
6	6.SPF1	SPF	Colon	72247	Rorg Treg	2.64721	-3.42869	TRAV12D-2	TRAJ27	CALRNTNTGKLTF	TGTGCTCTGAGAAACACCAATACAGGCAAATTAACCTTT
6	6.Cr2	Cram	Colon	72248	Act Tconv	1.13174	2.88085	TRAV6-6	TRAJ12	CALGATGGYKVVF	TGTGCTCTGGGTGCAACTGGAGGCTATAAAGTGGTCTTT
6	6.Cr1	Cram	Colon	72249	Act Tconv	0.818614	2.7329					TRBV10	TRBJ2-3	CASRSRLGGAETLYF	TGTGCCAGCAGATCTCGACTGGGGGGTGCAGAAACGCTGTATTTT
6	6.GF1	GF	Colon	72250	Helios Treg	3.87215	0.303362	TRAV13-4-DV7	TRAJ57	CASNQGGSAKLIF	TGTGCTTCGAATCAAGGAGGGTCTGCGAAGCTCATCTTT
6	6.Cr1	Cram	Colon	72251	DP Treg	1.69318	3.45666	TRAV6-4	TRAJ12	CALVDRTGGYKVVF	TGTGCTCTGGTTGATCGGACTGGAGGCTATAAAGTGGTCTTT	TRBV12-2+TRBV13-2	TRBJ2-4	CASGDDSQNTLYF	TGTGCCAGCGGTGATGACAGTCAAAACACCTTGTACTTT
6	6.Cr1	Cram	Colon	72252	Rorg Treg	3.91285	-3.08634	TRAV12-3	TRAJ27	CALSDRDTNTGKLTF	TGTGCTCTGAGTGATCGGGACACCAATACAGGCAAATTAACCTTT
6	6.SPF1	SPF	Colon	72253	Naive	-2.23029	3.01112	TRAV13D-2	TRAJ48	CAINYGNEKITF	TGTGCTATAAACTATGGAAATGAGAAAATAACTTTT	TRBV1	TRBJ2-2	CTCSAATSNTGQLYF	TGCACCTGCAGTGCAGCCACATCAAACACCGGGCAGCTCTACTTT
6	6.EcN2	EcN	Colon	72254	Act Tconv	-4.46756	0.911349					TRBV10	TRBJ1-4	CASSPTISNERLFF	TGTGCCAGCAGCCCAACAATTTCCAACGAAAGATTATTTTTC
6	6.KifCD1	Kif	Colon	72255	Act Tconv	-4.15045	0.00318792					TRBV12-2+TRBV13-2	TRBJ1-1	CASGPGQPNTEVFF	TGTGCCAGCGGGCCGGGACAACCAAACACAGAAGTCTTCTTT
6	6.Cr2	Cram	Colon	72257	Rorg Treg	0.771615	-2.29363	TRAV16	TRAJ53	CAMREGHSGGSNYKLTF	TGTGCTATGAGAGAGGGCCACAGTGGAGGCAGCAATTACAAACTGACATTT	TRBV3	TRBJ1-3	CASSLRDSGNTLYF	TGTGCCAGCAGCTTACGGGATTCTGGAAATACGCTCTATTTT
6	6.Cr1	Cram	Colon	72258	Helios Treg	2.84851	-1.9319	TRAV12-2	TRAJ15	CALRLQGGRALIF	TGTGCTTTGAGGCTCCAGGGAGGCAGAGCTCTGATATTT	TRBV3	TRBJ1-1	CASSPEGQGNTEVFF	TGTGCCAGCAGCCCGGAGGGACAGGGGAACACAGAAGTCTTCTTT
6	6.SPF1	SPF	Colon	72261	---	0	0					TRBV20	TRBJ2-4	CGARDTGGQNTLYF	TGTGGTGCTAGGGATACCGGGGGACAAAACACCTTGTACTTT
6	6.SPF1	SPF	Colon	72262	Act Tconv	-1.0027	-1.00263	TRAV10D	TRAJ26	CAASLNNYAQGLTF	TGTGCAGCAAGCCTAAATAACTATGCCCAGGGATTAACCTTC	TRBV5	TRBJ1-3	CASSPGQGGNTLYF	TGTGCCAGCAGCCCGGGACAGGGTGGAAATACGCTCTATTTT
6	6.Cr2	Cram	Colon	72263	Act Tconv	-4.27412	-2.412	TRAV7N-6	TRAJ32	CAVSKYGSSGNKLIF	TGTGCAGTGAGCAAATATGGGAGCAGTGGCAACAAGCTCATCTTT	TRBV31	TRBJ1-1	CAWSKGGGTEVFF	TGTGCCTGGAGTAAGGGAGGGGGCACAGAAGTCTTCTTT
6	6.KifCD1	Kif	Colon	72265	---	0.695704	-0.236311	TRAV6-3	TRAJ18	CAMRDRGSALGRLHF	TGTGCTATGAGAGATAGAGGTTCAGCCTTAGGGAGGCTGCATTTT	TRBV19	TRBJ2-4	CASSITESQNTLYF	TGTGCCAGCAGTATCACAGAAAGTCAAAACACCTTGTACTTT
6	6.Cr1	Cram	Colon	72266	Act Tconv	-3.58424	2.12005	TRAV8D-2	TRAJ22	CATDAGVSSGSWQLIF	TGTGCTACAGATGCGGGGGTATCTTCTGGCAGCTGGCAACTCATCTTT	TRBV3	TRBJ2-5	CASSWDRKDTQYF	TGTGCCAGCAGCTGGGACAGAAAAGACACCCAGTACTTT
6	6.Cr1	Cram	Colon	72267	Act Tconv	-2.52256	0.706395					TRBV12-2+TRBV13-2	TRBJ1-4	CASGDPGKTNERLFF	TGTGCCAGCGGTGATCCAGGGAAGACCAACGAAAGATTATTTTTC
6	6.EcN2	EcN	Colon	72270	DN Treg	1.81264	-2.19303	TRAV13-2	TRAJ30	CAIDRTNAYKVIF	TGTGCTATAGATCGGACAAATGCTTACAAAGTCATCTTT	TRBV12-2+TRBV13-2	TRBJ2-1	CASGDHWGYAEQFF	TGTGCCAGCGGTGATCACTGGGGCTATGCTGAGCAGTTCTTC
6	6.SPF1	SPF	Colon	72271	Helios Treg	3.69552	-0.750507	TRAV6N-7	TRAJ37	CALGDVGNTRKLIF	TGTGCTCTGGGTGATGTAGGCAATACTAGAAAACTCATCTTT
6	6.Cr2	Cram	Colon	72272	Act Tconv	-4.43104	0.933933	TRAV4-3	TRAJ34	CAADPNTNKVVF	TGTGCTGCTGACCCCAATACCAACAAAGTCGTCTTT	TRBV15	TRBJ1-1	CASRTGATEVFF	TGTGCCAGCAGGACAGGGGCCACAGAAGTCTTCTTT
6	6.SPF1	SPF	Colon	72273	Naive	-2.18141	3.56979	TRAV14D-1	TRAJ39	CAAAPNNAGAKLTF	TGTGCAGCAGCCCCGAATAATGCAGGTGCCAAGCTCACATTC	TRBV31	TRBJ2-3	CAWSPGGGFAETLYF	TGTGCCTGGAGCCCCGGGGGGGGGTTTGCAGAAACGCTGTATTTT
6	6.EcN1	EcN	Colon	72276	Act Tconv	-4.01208	0.686424	TRAV13-4-DV7	TRAJ58	CAMDMQQGTGSKLSF	TGTGCTATGGATATGCAGCAAGGCACTGGGTCTAAGCTGTCATTT	TRBV20	TRBJ1-3	CGARAGDGNTLYF	TGTGGTGCTAGAGCAGGGGATGGAAATACGCTCTATTTT
6	6.Cr1	Cram	Colon	72277	Act Tconv	1.13031	1.88167	TRAV7D-2	TRAJ30	CAASNTNAYKVIF	TGTGCAGCAAGCAACACAAATGCTTACAAAGTCATCTTT	TRBV26	TRBJ1-1	CASSLPTVNTEVFF	TGTGCCAGCAGTCTGCCGACAGTAAACACAGAAGTCTTCTTT
6	6.EcN2	EcN	Colon	72278	DP Treg	4.50018	-0.936845	TRAV4-3	TRAJ37	CAAERPGNTGKLIF	TGTGCTGCTGAACGTCCCGGCAATACCGGAAAACTCATCTTT	TRBV17	TRBJ2-2	CASSTINTGQLYF	TGTGCTAGCAGTACCATAAACACCGGGCAGCTCTACTTT
6	6.EcN1	EcN	Colon	72280	Act Tconv	-4.36257	0.281277					TRBV5	TRBJ2-7	CASSQDNWEYEQYF	TGTGCCAGCAGCCAAGATAACTGGGAGTATGAACAGTACTTC
6	6.EcN1	EcN	Colon	72281	Act Tconv	-1.60611	-0.359425					TRBV13-1	TRBJ1-1	CASSVQANTEVFF	TGTGCCAGCAGTGTGCAGGCAAACACAGAAGTCTTCTTT
6	6.GF1	GF	Colon	72282	Act Tconv	-4.30078	1.1227	TRAV6-6	TRAJ56	CALAATGGNNKLTF	TGTGCTCTGGCCGCTACTGGAGGCAATAATAAGCTGACTTTT	TRBV3	TRBJ1-1	CASSSDRGNTEVFF	TGTGCCAGCAGCTCCGACAGGGGAAACACAGAAGTCTTCTTT
6	6.Cr2	Cram	Colon	72283	Act Tconv	-2.43065	0.86164					TRBV19	TRBJ2-1	CASSILGGYAEQFF	TGTGCCAGCAGTATCCTGGGGGGCTATGCTGAGCAGTTCTTC
6	6.EcN2	EcN	Colon	72284	Act Tconv	0.157494	4.20923					TRBV26	TRBJ2-1	CASSQLGNYAEQFF	TGTGCCAGCAGCCAACTGGGTAACTATGCTGAGCAGTTCTTC
6	6.EcN2	EcN	Colon	72285	Helios Treg	4.86695	-0.24314	TRAV4-3	TRAJ37	CAAERPGNTGKLIF	TGTGCTGCTGAACGTCCCGGCAATACCGGAAAACTCATCTTT	TRBV17	TRBJ2-2	CASSTINTGQLYF	TGTGCTAGCAGTACCATAAACACCGGGCAGCTCTACTTT
6	6.SPF1	SPF	Colon	72286	Rorg Treg	1.44993	-2.65237	TRAV12D-2	TRAJ7	CALKGYSNNRLTL	TGTGCTTTGAAAGGCTACAGCAACAACAGACTTACTTTG	TRBV13-3	TRBJ2-7	CASSGGGRDEQYF	TGTGCCAGCAGTGGCGGGGGGAGGGATGAACAGTACTTC
6	6.EcN1	EcN	Colon	72287	DN Treg	4.40534	-0.776124	TRAV14N-3	TRAJ13	CAAANSGTYQRF	TGTGCAGCAGCAAATTCTGGGACTTACCAGAGGTTT
6	6.SPF1	SPF	Colon	72288	Rorg Treg	1.74727	-3.78913					TRBV1	TRBJ2-7	CTCSGPGTGGEQYF	TGCACCTGCAGTGGCCCCGGGACTGGGGGTGAACAGTACTTC
6	6.GF1	GF	Colon	72289	Act Tconv	-4.19331	1.01596	TRAV7-4	TRAJ34	CAAGDSNTNKVVF	TGTGCAGCTGGGGATTCCAATACCAACAAAGTCGTCTTT	TRBV13-2	TRBJ1-1	CASGDPQANTEVFF	TGTGCCAGCGGTGATCCCCAAGCAAACACAGAAGTCTTCTTT
6	6.SPF2	SPF	Colon	72291	Rorg Treg	1.90342	-2.44735	TRAV12D-2	TRAJ12	CALSDRGTGGYKVVF	TGTGCTTTGAGTGATCGGGGGACTGGAGGCTATAAAGTGGTCTTT	TRBV19	TRBJ2-1	CASSIGTYAEQFF	TGTGCCAGCAGTATAGGCACCTATGCTGAGCAGTTCTTC
6	6.GF2	GF	Colon	72292	DN Treg	2.85395	0.773723	TRAV7D-2	TRAJ49	CAASGAGYQNFYF	TGTGCAGCAAGCGGGGCGGGTTACCAGAACTTCTATTTT
6	6.Cr1	Cram	Colon	72293	Act Tconv	-3.76639	1.29551	TRAV13-4-DV7	TRAJ49	CAMAPTGYQNFYF	TGTGCTATGGCCCCCACGGGTTACCAGAACTTCTATTTT	TRBV12-2+TRBV13-2	TRBJ1-4	CASGVGTGGSNERLFF	TGTGCCAGCGGTGTCGGGACAGGGGGCTCCAACGAAAGATTATTTTTC
6	6.SPF1	SPF	Colon	72294	DP Treg	3.3451	-0.479817	TRAV6-6	TRAJ40	CAIVNTGNYKYVF	TGTGCTATTGTTAATACAGGAAACTACAAATACGTCTTT	TRBV3	TRBJ2-7	CASSDWGGYEQYF	TGTGCCAGCAGCGACTGGGGGGGGTATGAACAGTACTTC
6	6.EcN1	EcN	Colon	72295	Rorg Treg	2.78154	-1.68703					TRBV3	TRBJ1-1	CASSSTANTEVFF	TGTGCCAGCAGCTCGACAGCAAACACAGAAGTCTTCTTT
6	6.SPF1	SPF	Colon	72296	Act Tconv	-1.57961	0.104287					TRBV13-2	TRBJ2-1	CASGGLGYAEQFF	TGTGCCAGCGGCGGACTGGGCTATGCTGAGCAGTTCTTC
6	6.EcN2	EcN	Colon	72297	Helios Treg	1.48819	-0.0178098	TRAV14D-1	TRAJ23	CAASNYNQGKLIF	TGTGCAGCAAGTAATTATAACCAGGGGAAGCTTATCTTT	TRBV5	TRBJ2-7	CASSQVKGDNSYEQYF	TGTGCCAGCAGCCAAGTAAAGGGGGACAACTCCTATGAACAGTACTTC
6	6.Cr1	Cram	Colon	72299	Rorg Treg	0.815012	-2.07095	TRAV3D-3	TRAJ39	CAVSAGNNAGAKLTF	TGCGCAGTCAGTGCAGGGAATAATGCAGGTGCCAAGCTCACATTC	TRBV30	TRBJ2-7	CSSSQGSSYEQYF	TGTAGTTCTAGCCAGGGGTCCTCCTATGAACAGTACTTC
6	6.EcN1	EcN	Colon	72300	Rorg Treg	1.21915	-0.903234	TRAV7D-2	TRAJ40	CAASGDTGNYKYVF	TGTGCAGCAAGCGGCGATACAGGAAACTACAAATACGTCTTT	TRBV31	TRBJ2-5	CAWSLRVGNQDTQYF	TGTGCCTGGAGTCTACGGGTGGGGAACCAAGACACCCAGTACTTT
6	6.Cr2	Cram	Colon	72301	Helios Treg	2.3234	-0.863986	TRAV5D-4	TRAJ18	CAASVGGSALGRLHF	TGTGCTGCAAGTGTGGGAGGTTCAGCCTTAGGGAGGCTGCATTTT	TRBV10	TRBJ2-4	CASSPDWGSQNTLYF	TGTGCCAGCAGCCCCGACTGGGGAAGTCAAAACACCTTGTACTTT
6	6.EcN2	EcN	Colon	72302	Act Tconv	-2.34875	-2.96701					TRBV12-2+TRBV13-2	TRBJ2-1	CASGDRDRVAEQFF	TGTGCCAGCGGTGATCGGGACAGGGTTGCTGAGCAGTTCTTC
6	6.SPF2	SPF	Colon	72303	---	0	0	TRAV6-6	TRAJ31	CALGDNRIFF	TGTGCTCTGGGAGATAACAGAATCTTCTTT	TRBV3	TRBJ1-2	CASSLGRVASDYTF	TGTGCCAGCAGCCTCGGAAGGGTGGCCTCCGACTACACCTTC
6	6.Cr2	Cram	Colon	72305	Rorg Treg	2.27399	-1.98224	TRAV6-4	TRAJ37	CALVDPTGNTGKLIF	TGTGCTCTGGTTGATCCGACAGGCAATACCGGAAAACTCATCTTT	TRBV26	TRBJ2-2	CASSLRGDTGQLYF	TGTGCCAGCAGTCTGCGGGGGGACACCGGGCAGCTCTACTTT
6	6.SPF1	SPF	Colon	72306	Naive	-3.18981	4.21702	TRAV6-5	TRAJ30	CALSTNAYKVIF	TGTGCTCTGAGCACAAATGCTTACAAAGTCATCTTT	TRBV3	TRBJ2-1	CASSLVGGHAEQFF	TGTGCCAGCAGCTTAGTGGGGGGCCATGCTGAGCAGTTCTTC
6	6.SPF1	SPF	Colon	72308	Rorg Treg	2.19744	-3.17979	TRAV7-3	TRAJ56	CAVNSGGNNKLTF	TGTGCAGTGAATTCTGGAGGCAATAATAAGCTGACTTTT	TRBV5	TRBJ1-1	CASSRQDANTEVFF	TGTGCCAGCAGCCGACAGGATGCAAACACAGAAGTCTTCTTT
6	6.EcN1	EcN	Colon	72309	Act Tconv	-2.31844	-2.06883	TRAV14-1	TRAJ27	CAASRGTNTGKLTF	TGTGCAGCAAGTAGGGGCACCAATACAGGCAAATTAACCTTT	TRBV2	TRBJ1-1	CASSSTGVNTEVFF	TGTGCCAGCAGCTCTACAGGGGTCAACACAGAAGTCTTCTTT
6	6.Cr1	Cram	Colon	72310	Act Tconv	-2.76194	0.054387					TRBV13-3	TRBJ1-1	CASSAGTGGTEVFF	TGTGCCAGCAGTGCCGGGACAGGGGGCACAGAAGTCTTCTTT
6	6.Cr2	Cram	Colon	72311	Act Tconv	-3.82241	1.74032					TRBV20	TRBJ1-6	CGARDRDIYNSPLYF	TGTGGTGCTAGGGATCGGGACATCTATAATTCGCCCCTCTACTTT
6	6.EcN2	EcN	Colon	72312	Rorg Treg	1.92217	-2.2491	TRAV7D-2	TRAJ15	CAASIQGGRALIF	TGTGCAGCAAGCATACAGGGAGGCAGAGCTCTGATATTT	TRBV1	TRBJ1-1	CTCSATQGFTEVFF	TGCACCTGCAGTGCAACACAGGGGTTCACAGAAGTCTTCTTT
6	6.EcN1	EcN	Colon	72314	Rorg Treg	2.23864	-0.728619	TRAV12D-2	TRAJ21	CAFPNYNVLYF	TGTGCTTTCCCTAATTACAACGTGCTTTACTTC	TRBV1	TRBJ1-1	CTCSAGGGTEVFF	TGCACCTGCAGTGCAGGGGGCGGCACAGAAGTCTTCTTT
6	6.SPF2	SPF	Colon	72315	Act Tconv	-3.58709	-1.0418	TRAV12D-3	TRAJ9	CALSDRANMGYKLTF	TGTGCTCTGAGTGATCGAGCCAACATGGGCTACAAACTTACCTTC	TRBV20	TRBJ1-4	CGASGTGDNERLFF	TGTGGTGCTTCCGGGACAGGGGACAACGAAAGATTATTTTTC
6	6.SPF1	SPF	Colon	72316	DN Treg	-0.667501	1.98522	TRAV7D-5	TRAJ33	CAMSMDSNYQLIW	TGTGCAATGAGCATGGATAGCAACTATCAGTTGATCTGG	TRBV1	TRBJ1-6	CTCSADRDRGRNSPLYF	TGCACCTGCAGTGCAGATCGGGACAGGGGGCGGAATTCGCCCCTCTACTTT
6	6.Cr2	Cram	Colon	72317	DP Treg	1.60074	-2.44219					TRBV26	TRBJ2-4	CASSLGQSQNTLYF	TGTGCCAGCAGTCTGGGACAGAGTCAAAACACCTTGTACTTT
6	6.EcN1	EcN	Colon	72318	Act Tconv	-1.47562	-0.499491					TRBV1	TRBJ2-4	CTCSARDSQNTLYF	TGCACCTGCAGTGCACGGGACAGTCAAAACACCTTGTACTTT
6	6.Cr1	Cram	Colon	72319	Helios Treg	4.24521	0.571134	TRAV12-3	TRAJ21	CALILMSNYNVLYF	TGTGCTCTGATTCTTATGTCTAATTACAACGTGCTTTACTTC	TRBV1	TRBJ2-2	CTCSDWGGNTGQLYF	TGCACCTGCAGTGACTGGGGGGGCAACACCGGGCAGCTCTACTTT
6	6.SPF1	SPF	Colon	72320	Helios Treg	2.61395	0.56296					TRBV31	TRBJ2-3	CAWSQGSAETLYF	TGTGCCTGGAGTCAGGGTAGTGCAGAAACGCTGTATTTT
6	6.EcN2	EcN	Colon	72321	Rorg Treg	1.14674	-1.86896	TRAV6-7-DV9	TRAJ48	CALSSNYGNEKITF	TGTGCTCTGAGTTCCAACTATGGAAATGAGAAAATAACTTTT	TRBV15	TRBJ1-1	CASRATGRNTEVFF	TGTGCCAGCAGAGCTACAGGGAGGAACACAGAAGTCTTCTTT
6	6.Cr1	Cram	Colon	72322	---	0	0	TRAV7D-2	TRAJ37	CAAPITGNTGKLIF	TGTGCAGCCCCTATAACAGGCAATACCGGAAAACTCATCTTT	TRBV17	TRBJ2-1	CASSRSRNYAEQFF	TGTGCTAGCAGTAGAAGCAGAAACTATGCTGAGCAGTTCTTC
6	6.EcN2	EcN	Colon	72323	---	0	0	TRAV19	TRAJ56	CAAGATGGNNKLTF	TGCGCAGCAGGGGCTACTGGAGGCAATAATAAGCTGACTTTT	TRBV5	TRBJ2-4	CASSRLGASQNTLYF	TGTGCCAGCAGCCGACTGGGGGCTAGTCAAAACACCTTGTACTTT
6	6.SPF1	SPF	Colon	72324	Rorg Treg	3.18411	-2.8972	TRAV13-1	TRAJ13	CARTYQRF	TGTGCTAGGACTTACCAGAGGTTT	TRBV13-2	TRBJ2-7	CASGDLQGEQYF	TGTGCCAGCGGTGATTTACAGGGTGAACAGTACTTC
6	6.SPF1	SPF	Colon	72327	Naive	-2.11482	2.9366	TRAV16N	TRAJ45	CAMREDTGGADRLTF	TGTGCTATGAGAGAGGATACAGGAGGTGCAGATAGACTCACCTTT	TRBV3	TRBJ2-5	CASSLMGQDTQYF	TGTGCCAGCAGCTTAATGGGGCAAGACACCCAGTACTTT
6	6.SPF1	SPF	Colon	72328	Rorg Treg	2.30505	-4.28534	TRAV9-1	TRAJ26	CAASIGYAQGLTF	TGTGCTGCGAGCATCGGCTATGCCCAGGGATTAACCTTC	TRBV31	TRBJ2-1	CAWSLGVAEQFF	TGTGCCTGGAGTCTAGGGGTTGCTGAGCAGTTCTTC
6	6.SPF1	SPF	Colon	72329	Rorg Treg	1.91723	-3.6397	TRAV6-5	TRAJ31	CALRRNNNNRIFF	TGTGCTCTGAGGAGGAATAACAATAACAGAATCTTCTTT	TRBV19	TRBJ2-4	CASSHTSSQNTLYF	TGTGCCAGCAGCCACACATCTAGTCAAAACACCTTGTACTTT
6	6.SPF2	SPF	Colon	72330	Naive	-1.90232	3.6945					TRBV1	TRBJ2-3	CTCSAPTSAETLYF	TGCACCTGCAGTGCTCCAACTAGTGCAGAAACGCTGTATTTT
6	6.EcN2	EcN	Colon	72331	Rorg Treg	-1.3242	-3.73675	TRAV8-1	TRAJ27	CATPNTNTGKLTF	TGTGCTACTCCTAACACCAATACAGGCAAATTAACCTTT	TRBV3	TRBJ2-5	CASSRDWGQDTQYF	TGTGCCAGCAGCCGGGACTGGGGCCAAGACACCCAGTACTTT
6	6.SPF2	SPF	Colon	72332	DP Treg	3.80103	-1.07858					TRBV12-2+TRBV13-2	TRBJ2-4	CASGDDSQNTLYF	TGTGCCAGCGGTGATGACAGTCAAAACACCTTGTACTTT
6	6.EcN2	EcN	Colon	72333	Act Tconv	-4.65586	-0.628925	TRAV6N-7	TRAJ33	CALGSNYQLIW	TGTGCTCTGGGCAGCAACTATCAGTTGATCTGG	TRBV15	TRBJ2-3	CASSLTGGAGAETLYF	TGTGCCAGCAGTTTAACTGGGGGGGCTGGTGCAGAAACGCTGTATTTT
6	6.SPF1	SPF	Colon	72334	Act Tconv	-0.613248	-1.35893	TRAV4-3	TRAJ9	CAAGTRNMGYKLTF	TGTGCTGCCGGAACTAGGAACATGGGCTACAAACTTACCTTC	TRBV3	TRBJ2-5	CASKGGVNQDTQYF	TGTGCCAGCAAGGGGGGCGTTAACCAAGACACCCAGTACTTT
6	6.EcN1	EcN	Colon	72335	DN Treg	1.55855	0.372244					TRBV1	TRBJ2-4	CTCSAPGENTLYF	TGCACCTGCAGTGCCCCAGGGGAAAACACCTTGTACTTT
6	6.EcN1	EcN	Colon	72336	---	0	0	TRAV9N-4	TRAJ38	CALRNNVGDNSKLIW	TGTGCTCTGAGGAATAATGTTGGTGACAACAGTAAGCTGATTTGG	TRBV15	TRBJ1-4	CASSRHISNERLFF	TGTGCCAGCAGTCGACACATTTCCAACGAAAGATTATTTTTC
6	6.EcN1	EcN	Colon	72337	DP Treg	2.17965	-1.1403	TRAV13D-4	TRAJ23	CAMRDYNQGKLIF	TGTGCTATGAGGGATTATAACCAGGGGAAGCTTATCTTT	TRBV12-1	TRBJ2-7	CASSPYEQYF	TGTGCCAGCTCTCCATATGAACAGTACTTC
6	6.SPF1	SPF	Colon	72338	Rorg Treg	-1.39524	1.86149					TRBV26	TRBJ2-2	CASSLEGGTGQLYF	TGTGCCAGCAGTCTGGAGGGAGGCACCGGGCAGCTCTACTTT
6	6.SPF1	SPF	Colon	72339	Act Tconv	-3.80158	0.889383	TRAV4-2	TRAJ26	CAAEGYAQGLTF	TGTGCTGCTGAAGGCTATGCCCAGGGATTAACCTTC	TRBV3	TRBJ2-7	CASSLVEQYF	TGTGCCAGCAGCTTAGTTGAACAGTACTTC
6	6.Cr2	Cram	Colon	72341	Helios Treg	4.23276	0.63601	TRAV13D-2	TRAJ23	CAIGLFYNQGKLIF	TGTGCTATAGGGCTATTTTATAACCAGGGGAAGCTTATCTTT	TRBV5	TRBJ2-3	CASSQEGAETLYF	TGTGCCAGCAGCCAAGAGGGTGCAGAAACGCTGTATTTT
6	6.EcN2	EcN	Colon	72342	Rorg Treg	2.01995	-2.03572	TRAV9-2	TRAJ39	CVLSPNNAGAKLTF	TGTGTTTTGAGCCCAAATAATGCAGGTGCCAAGCTCACATTC	TRBV3	TRBJ2-1	CASSLNSYAEQFF	TGTGCCAGCAGCTTAAACAGCTATGCTGAGCAGTTCTTC
6	6.EcN2	EcN	Colon	72343	Act Tconv	-4.54123	-0.938867					TRBV12-2+TRBV13-2	TRBJ1-3	CASGDAWDNSGNTLYF	TGTGCCAGCGGTGATGCCTGGGACAATTCTGGAAATACGCTCTATTTT
6	6.EcN2	EcN	Colon	72344	Act Tconv	-3.33557	-0.125403					TRBV3	TRBJ1-5	CASSLGGREAPLF	TGTGCCAGCAGCTTAGGAGGGAGAGAGGCTCCGCTTTTT
6	6.SPF1	SPF	Colon	72347	Act Tconv	-4.23905	-0.135425					TRBV15	TRBJ2-5	CASSLGNQDTQYF	TGTGCCAGCAGTTTGGGGAACCAAGACACCCAGTACTTT
6	6.EcN2	EcN	Colon	72348	Act Tconv	-2.42303	2.24216	TRAV14N-3	TRAJ12	CAAGTGGYKVVF	TGTGCAGCAGGGACTGGAGGCTATAAAGTGGTCTTT	TRBV26	TRBJ2-1	CASSLLGNYAEQFF	TGTGCCAGCAGTCTGTTGGGGAACTATGCTGAGCAGTTCTTC
6	6.EcN2	EcN	Colon	72350	Act Tconv	-3.17635	-0.646699	TRAV5-4	TRAJ40	CAARDTGNYKYVF	TGTGCTGCAAGGGATACAGGAAACTACAAATACGTCTTT	TRBV5	TRBJ2-5	CASSQDGGRQDTQYF	TGTGCCAGCAGCCAAGATGGGGGGCGCCAAGACACCCAGTACTTT
6	6.SPF1	SPF	Colon	72351	Act Tconv	-3.61068	-0.716607	TRAV4-3	TRAJ22	CAAGASSGSWQLIF	TGTGCTGCTGGGGCATCTTCTGGCAGCTGGCAACTCATCTTT	TRBV5	TRBJ1-4	CASSQGTISNERLFF	TGTGCCAGCAGCCAAGGGACAATTTCCAACGAAAGATTATTTTTC
6	6.Cr1	Cram	Colon	72352	Act Tconv	-4.39344	-2.61155	TRAV14-2	TRAJ42	CAAIGGSNAKLTF	TGTGCAGCGATTGGAGGAAGCAATGCAAAGCTAACCTTC	TRBV12-2+TRBV13-2	TRBJ1-4	CASGDAAGGDERLFF	TGTGCCAGCGGTGATGCGGCAGGGGGGGACGAAAGATTATTTTTC
6	6.GF1	GF	Colon	72355	Act Tconv	-1.76802	-1.40413	TRAV12D-2	TRAJ9	CALSSSNMGYKLTF	TGTGCTTTGAGCTCTAGCAACATGGGCTACAAACTTACCTTC	TRBV26	TRBJ1-1	CASSLKANTEVFF	TGTGCCAGCAGTCTGAAAGCAAACACAGAAGTCTTCTTT
6	6.SPF1	SPF	Colon	72356	Act Tconv	-1.53525	-0.872209	TRAV14D-2	TRAJ43	CAASAHNNNAPRF	TGTGCAGCAAGTGCACATAACAACAATGCCCCACGATTT	TRBV16	TRBJ2-1	CASSHRANYAEQFF	TGTGCAAGCAGTCACAGGGCAAACTATGCTGAGCAGTTCTTC
6	6.KifCD1	Kif	Colon	72357	Act Tconv	-2.56732	3.00877	TRAV6-7-DV9	TRAJ49	CALSPSTGYQNFYF	TGTGCTCTGAGCCCATCCACGGGTTACCAGAACTTCTATTTT
6	6.EcN2	EcN	Colon	72358	Act Tconv	-4.25206	-0.385722					TRBV20	TRBJ1-4	CGARQFSNERLFF	TGTGGTGCTCGACAGTTTTCCAACGAAAGATTATTTTTC
6	6.SPF1	SPF	Colon	72359	DN Treg	3.03014	-3.45966	TRAV19	TRAJ40	CAAGGNTGNYKYVF	TGCGCAGCAGGTGGAAATACAGGAAACTACAAATACGTCTTT	TRBV13-3	TRBJ2-3	CASSEGLGGTETLYF	TGTGCCAGCAGTGAGGGACTGGGGGGTACAGAAACGCTGTATTTT
6	6.KifCD1	Kif	Colon	72360	Act Tconv	-4.76797	-0.267413					TRBV13-1	TRBJ2-3	CASRDNSAETLYF	TGTGCCAGCAGGGACAATAGTGCAGAAACGCTGTATTTT
6	6.SPF1	SPF	Colon	72362	Act Tconv	-1.21236	-0.17456	TRAV10D	TRAJ27	CAASNTNTGKLTF	TGTGCAGCAAGCAACACCAATACAGGCAAATTAACCTTT	TRBV10	TRBJ1-6	CASSPTGEGSPLYF	TGTGCCAGCAGTCCGACAGGGGAGGGTTCGCCCCTCTACTTT
6	6.SPF1	SPF	Colon	72363	Rorg Treg	2.08417	-2.94464	TRAV8N-2	TRAJ27	CATDATNTGKLTF	TGTGCTACTGATGCGACCAATACAGGCAAATTAACCTTT	TRBV15	TRBJ1-1	CASSLGGANTEVFF	TGTGCCAGCAGTTTAGGAGGGGCAAACACAGAAGTCTTCTTT
6	6.EcN2	EcN	Colon	72364	Rorg Treg	4.39278	-1.77037	TRAV8N-2	TRAJ31	CATRSNNRIFF	TGTGCTACAAGGAGCAATAACAGAATCTTCTTT	TRBV12-2	TRBJ2-4	CASPGDWGSQNTLYF	TGTGCCAGCCCTGGGGACTGGGGGAGTCAAAACACCTTGTACTTT
6	6.SPF1	SPF	Colon	72366	DN Treg	2.48189	0.167997	TRAV6D-4	TRAJ31	CALVRNNNNRIFF	TGTGCTCTGGTCCGGAATAACAATAACAGAATCTTCTTT
6	6.Cr2	Cram	Colon	72367	Naive	-2.16825	2.36804	TRAV14-3	TRAJ48	CAASANYGNEKITF	TGTGCAGCAAGTGCCAACTATGGAAATGAGAAAATAACTTTT	TRBV23	TRBJ2-4	CSSRTASQNTLYF	TGCTCCAGCAGGACAGCTAGTCAAAACACCTTGTACTTT
6	6.GF1	GF	Colon	72369	Helios Treg	4.62776	-0.0203066					TRBV1	TRBJ2-2	CTCSTGTGGTGQLYF	TGCACCTGCAGTACCGGGACAGGGGGCACCGGGCAGCTCTACTTT
6	6.Cr2	Cram	Colon	72370	Act Tconv	-1.99671	-2.31658	TRAV6N-7	TRAJ6	CALGGTSGGNYKPTF	TGTGCTCTGGGTGGAACCTCAGGAGGAAACTACAAACCTACGTTT	TRBV5	TRBJ1-3	CASSQDWTSGNTLYF	TGTGCCAGCAGCCAAGACTGGACATCTGGAAATACGCTCTATTTT
6	6.GF2	GF	Colon	72371	Act Tconv	-2.01045	-1.98208	TRAV21-DV12	TRAJ56	CIPVATGGNNKLTF	TGTATCCCTGTGGCTACTGGAGGCAATAATAAGCTGACTTTT	TRBV13-3	TRBJ2-2	CASSVNTGQLYF	TGTGCCAGCAGCGTAAACACCGGGCAGCTCTACTTT
6	6.EcN2	EcN	Colon	72373	Act Tconv	-3.0032	0.963225					TRBV23	TRBJ2-4	CSSSPGLGENTLYF	TGCTCCAGCAGTCCGGGACTGGGGGAAAACACCTTGTACTTT
6	6.Cr2	Cram	Colon	72374	---	0	0	TRAV4D-3	TRAJ53	CAAAGGSNYKLTF	TGTGCTGCTGCGGGAGGCAGCAATTACAAACTGACATTT	TRBV26	TRBJ2-7	CASSPQGYEQYF	TGTGCCAGCAGTCCACAGGGGTATGAACAGTACTTC
6	6.SPF1	SPF	Colon	72375	Rorg Treg	3.12963	-1.49335					TRBV12-2+TRBV13-2	TRBJ1-3	CASGARDRGSGNTLYF	TGTGCCAGCGGTGCCCGGGACAGGGGATCTGGAAATACGCTCTATTTT
6	6.EcN1	EcN	Colon	72377	Helios Treg	3.4154	-3.66017	TRAV21-DV12	TRAJ23	CILRVAWYNQGKLIF	TGTATCCTGAGAGTAGCTTGGTATAACCAGGGGAAGCTTATCTTT	TRBV12-2+TRBV13-2	TRBJ2-7	CASGDPGTGGALEQYF	TGTGCCAGCGGTGATCCCGGGACTGGGGGGGCGCTTGAACAGTACTTC
6	6.GF1	GF	Colon	72378	Act Tconv	-2.71667	3.98048					TRBV31	TRBJ2-3	CACLRDSVAETLYF	TGTGCCTGCCTTCGGGACAGCGTTGCAGAAACGCTGTATTTT
6	6.EcN1	EcN	Colon	72380	Helios Treg	3.18716	0.489971					TRBV1	TRBJ1-4	CTCSARDRGQERLFF	TGCACCTGCAGTGCACGGGACAGGGGGCAAGAAAGATTATTTTTC
6	6.EcN2	EcN	Colon	72381	Act Tconv	-4.03283	1.16471	TRAV16N	TRAJ12	CAMRGTGGYKVVF	TGTGCTATGAGAGGGACTGGAGGCTATAAAGTGGTCTTT	TRBV15	TRBJ2-2	CASTPGHNTGQLYF	TGTGCCAGCACCCCGGGACACAACACCGGGCAGCTCTACTTT
6	6.EcN2	EcN	Colon	72383	Act Tconv	-3.65414	1.12023	TRAV6-7-DV9	TRAJ58	CALSPQGTGSKLSF	TGTGCTCTGAGCCCCCAAGGCACTGGGTCTAAGCTGTCATTT	TRBV31	TRBJ1-2	CAWSLAGNSDYTF	TGTGCCTGGAGTCTAGCAGGGAACTCCGACTACACCTTC
6	6.SPF1	SPF	Colon	72384	Act Tconv	-3.27236	-1.34961	TRAV12D-2	TRAJ26	CALSDYAQGLTF	TGTGCTTTGAGCGACTATGCCCAGGGATTAACCTTC	TRBV5	TRBJ2-5	CASSPYQDTQYF	TGTGCCAGCAGCCCCTACCAAGACACCCAGTACTTT
6	6.KifCD1	Kif	Colon	72385	Act Tconv	-2.49053	2.05741					TRBV13-1	TRBJ2-5	CASSGGDSQDTQYF	TGTGCCAGCAGTGGAGGGGACAGCCAAGACACCCAGTACTTT
6	6.EcN2	EcN	Colon	72387	Act Tconv	-3.41577	-0.36516	TRAV4-4-DV10	TRAJ52	CAARTGANTGKLTF	TGTGCTGCGCGCACTGGAGCTAACACTGGAAAGCTCACGTTT	TRBV15	TRBJ2-4	CASSLAGSQNTLYF	TGTGCCAGCAGTTTAGCGGGCAGTCAAAACACCTTGTACTTT
6	6.GF2	GF	Colon	72389	DN Treg	0.469128	0.248029	TRAV14D-1	TRAJ16	CAASPSSGQKLVF	TGTGCAGCAAGTCCTTCAAGTGGCCAGAAGCTGGTTTTT
6	6.Cr2	Cram	Colon	72390	Rorg Treg	1.66155	-0.580549					TRBV26	TRBJ2-2	CASSLWGNTGQLYF	TGTGCCAGCAGTCTGTGGGGGAACACCGGGCAGCTCTACTTT
6	6.Cr1	Cram	Colon	72392	Rorg Treg	-0.438373	0.125272	TRAV6-6	TRAJ34	CALGPSSNTNKVVF	TGTGCTCTGGGCCCGTCTTCCAATACCAACAAAGTCGTCTTT	TRBV15	TRBJ2-7	CASSWGGEQYF	TGTGCCAGCAGCTGGGGGGGTGAACAGTACTTC
6	6.GF2	GF	Colon	72394	Act Tconv	-3.8092	0.983369	TRAV21-DV12	TRAJ56	CILRATGGNNKLTF	TGTATCCTGAGAGCTACTGGAGGCAATAATAAGCTGACTTTT	TRBV19	TRBJ1-6	CASSIGGNSPLYF	TGTGCCAGCAGTATCGGGGGTAATTCGCCCCTCTACTTT
6	6.EcN1	EcN	Colon	72395	Act Tconv	-2.44211	-1.60388	TRAV1	TRAJ17	CAVRDPTNSAGNKLTF	TGTGCTGTGAGGGATCCGACTAACAGTGCAGGGAACAAGCTAACTTTT	TRBV15	TRBJ2-2	CASSFWGGAGQLYF	TGTGCCAGCAGTTTTTGGGGGGGGGCCGGGCAGCTCTACTTT
6	6.SPF1	SPF	Colon	72396	Act Tconv	-1.10134	-0.99166	TRAV6N-7	TRAJ42	CALGDRGSNAKLTF	TGTGCTCTGGGTGATCGAGGAAGCAATGCAAAGCTAACCTTC	TRBV15	TRBJ2-1	CASRLGGYAEQFF	TGTGCCAGCAGACTGGGGGGCTATGCTGAGCAGTTCTTC
6	6.EcN2	EcN	Colon	72397	Act Tconv	1.26911	2.59069					TRBV16	TRBJ2-1	CASSPRDIYAEQFF	TGTGCAAGCAGCCCCCGGGACATCTATGCTGAGCAGTTCTTC
6	6.SPF1	SPF	Colon	72399	Act Tconv	-4.17475	-0.555315					TRBV12-2+TRBV13-2	TRBJ1-6	CASGGTAYNSPLYF	TGTGCCAGCGGCGGGACAGCCTATAATTCGCCCCTCTACTTT
6	6.Cr2	Cram	Colon	72400	Helios Treg	3.39673	0.976019	TRAV4-3	TRAJ22	CAADGPSGSWQLIF	TGTGCTGCTGATGGGCCTTCTGGCAGCTGGCAACTCATCTTT
6	6.Cr2	Cram	Colon	72401	Act Tconv	1.05118	1.76167					TRBV5	TRBJ1-1	CASSQGTANTEVFF	TGTGCCAGCAGCCAGGGGACAGCAAACACAGAAGTCTTCTTT
6	6.SPF1	SPF	Colon	72402	Act Tconv	-0.286479	1.76015	TRAV7-3	TRAJ48	CAGANYGNEKITF	TGTGCAGGGGCCAACTATGGAAATGAGAAAATAACTTTT	TRBV10	TRBJ2-5	CASSRTGLGTQYF	TGTGCCAGCAGCAGGACTGGGTTAGGCACCCAGTACTTT
6	6.SPF2	SPF	Colon	72403	Act Tconv	-3.782	-0.425453					TRBV15	TRBJ1-1	CASSGQPANTEVFF	TGTGCCAGCAGTGGACAGCCTGCAAACACAGAAGTCTTCTTT
6	6.SPF1	SPF	Colon	72404	Rorg Treg	2.89654	-3.31837	TRAV7D-3	TRAJ34	CAVSMPNTDKVVF	TGTGCAGTGAGCATGCCCAATACCGACAAAGTCGTCTTT
6	6.EcN2	EcN	Colon	72405	Helios Treg	2.08912	0.778482	TRAV7D-2	TRAJ32	CAASWSSGNKLIF	TGTGCAGCAAGCTGGAGCAGTGGCAACAAGCTCATCTTT	TRBV30	TRBJ1-4	CSSRGVSNERLFF	TGTAGTTCTAGAGGGGTTTCCAACGAAAGATTATTTTTC
6	6.Cr1	Cram	Colon	72406	Rorg Treg	0.836209	-1.84376					TRBV13-1	TRBJ1-5	CASSDRGHNQAPLF	TGTGCCAGCAGCGACAGGGGGCACAACCAGGCTCCGCTTTTT
6	6.Cr2	Cram	Colon	72407	Naive	-1.92284	2.96001	TRAV12D-1	TRAJ22	CALSDPRSSGSWQLIF	TGTGCTCTGAGTGATCCCCGCTCTTCTGGCAGCTGGCAACTCATCTTT	TRBV17	TRBJ2-5	CASSLTGGVQDTQYF	TGTGCTAGCAGTCTGACTGGGGGGGTCCAAGACACCCAGTACTTT
6	6.EcN1	EcN	Colon	72408	Act Tconv	-3.51711	-0.82081					TRBV3	TRBJ2-1	CASSATGGVAEQFF	TGTGCCAGCAGCGCTACTGGGGGGGTTGCTGAGCAGTTCTTC
6	6.SPF2	SPF	Colon	72409	Act Tconv	-4.73281	-0.593999	TRAV7D-2	TRAJ33	CAASGDSNYQLIW	TGTGCAGCAAGCGGGGATAGCAACTATCAGTTGATCTGG	TRBV15	TRBJ1-1	CASSGQPANTEVFF	TGTGCCAGCAGTGGACAGCCTGCAAACACAGAAGTCTTCTTT
6	6.Cr1	Cram	Colon	72412	Rorg Treg	2.64187	-2.33199	TRAV13-1	TRAJ21	CALDPLSNYNVLYF	TGTGCTTTGGATCCTCTATCTAATTACAACGTGCTTTACTTC	TRBV13-1	TRBJ2-4	CASRELGDGQNTLYF	TGTGCCAGCAGGGAACTGGGGGATGGTCAAAACACCTTGTACTTT
6	6.SPF2	SPF	Colon	72413	Rorg Treg	2.98555	-3.65182					TRBV13-3	TRBJ2-7	CASSEQYF	TGTGCCAGCAGTGAACAGTACTTC
6	6.KifCD1	Kif	Colon	72414	Act Tconv	-0.0222503	1.62578	TRAV4-4-DV10	TRAJ40	CAAEATGNYKYVF	TGTGCTGCTGAGGCCACAGGAAACTACAAATACGTCTTT
6	6.SPF2	SPF	Colon	72415	Helios Treg	2.80409	-1.68709	TRAV4-4-DV10	TRAJ40	CAAEDTGNYKYVF	TGTGCTGCTGAGGATACAGGAAACTACAAATACGTCTTT	TRBV30	TRBJ2-4	CSSSDRGQNTLYF	TGTAGTTCTAGCGACAGGGGGCAAAACACCTTGTACTTT
6	6.Cr1	Cram	Colon	72416	Rorg Treg	0.791968	1.16275					TRBV13-3	TRBJ1-3	CASGTGGNTLYF	TGTGCCAGCGGGACAGGGGGAAATACGCTCTATTTT
6	6.Cr2	Cram	Colon	72417	Act Tconv	-2.41959	2.10404	TRAV7D-3	TRAJ6	CAVVTSGGNYKPTF	TGTGCAGTGGTAACCTCAGGAGGAAACTACAAACCTACGTTT	TRBV12-2+TRBV13-2	TRBJ2-1	CASGRDRGYAEQFF	TGTGCCAGCGGTCGGGACAGGGGATATGCTGAGCAGTTCTTC
6	6.Cr1	Cram	Colon	72418	Act Tconv	-0.452093	-0.653427	TRAV12-3	TRAJ42	CALLSGGSNAKLTF	TGTGCTCTCCTTTCTGGAGGAAGCAATGCAAAGCTAACCTTC	TRBV13-3	TRBJ2-7	CASSDVWGDSSYEQYF	TGTGCCAGCAGTGATGTATGGGGGGACAGCTCCTATGAACAGTACTTC
6	6.EcN2	EcN	Colon	72419	---	0	0	TRAV4D-4	TRAJ34	CAAESSNTNKVVF	TGTGCTGCTGAGTCCTCCAATACCAACAAAGTCGTCTTT	TRBV13-3	TRBJ1-1	CASSLTGGDTEVFF	TGTGCCAGCAGTCTGACAGGGGGCGACACAGAAGTCTTCTTT
6	6.EcN1	EcN	Colon	72421	Rorg Treg	2.39613	-2.11943	TRAV7D-3	TRAJ34	CAVRPNTNKVVF	TGTGCAGTGAGACCCAATACCAACAAAGTCGTCTTT
6	6.Cr2	Cram	Colon	72422	Act Tconv	-1.49913	-2.13237	TRAV6N-7	TRAJ6	CALGGTSGGNYKPTF	TGTGCTCTGGGTGGAACCTCAGGAGGAAACTACAAACCTACGTTT	TRBV5	TRBJ1-3	CASSQDWTSGNTLYF	TGTGCCAGCAGCCAAGACTGGACATCTGGAAATACGCTCTATTTT
6	6.EcN2	EcN	Colon	72423	Act Tconv	-3.679	1.33707	TRAV4-4-DV10	TRAJ56	CAAEATGGNNKLTF	TGTGCTGCTGAGGCTACTGGAGGCAATAATAAGCTGACTTTT	TRBV20	TRBJ1-3	CGAGVAGNTLYF	TGTGGGGCAGGGGTCGCGGGAAATACGCTCTATTTT
6	6.GF2	GF	Colon	72424	Act Tconv	-1.89579	-2.06448	TRAV4-4-DV10	TRAJ31	CAAEAGSNNRIFF	TGTGCTGCTGAGGCCGGGAGCAATAACAGAATCTTCTTT
6	6.EcN1	EcN	Colon	72425	Rorg Treg	1.9653	-2.89887					TRBV12-2	TRBJ1-2	CASSRQGDSDYTF	TGTGCCAGCTCTCGACAGGGGGACTCCGACTACACCTTC
6	6.EcN2	EcN	Colon	72426	Act Tconv	-3.95695	-1.15613	TRAV11	TRAJ6	CVVGSTSGGNYKPTF	TGTGTGGTGGGCTCAACCTCAGGAGGAAACTACAAACCTACGTTT	TRBV20	TRBJ1-2	CGATENSDYTF	TGTGGTGCTACAGAAAACTCCGACTACACCTTC
6	6.EcN1	EcN	Colon	72428	Helios Treg	3.45527	0.857959	TRAV12-1	TRAJ39	CAPQNAGAKLTF	TGTGCTCCTCAGAATGCAGGTGCCAAGCTCACATTC
6	6.Cr1	Cram	Colon	72429	DN Treg	-0.405351	-0.985225	TRAV1	TRAJ12	CAVRVPGGYKVVF	TGTGCTGTGAGGGTGCCTGGAGGCTATAAAGTGGTCTTT	TRBV15	TRBJ2-2	CASSPGTGGNTGQLYF	TGTGCCAGCAGTCCCGGGACTGGGGGGAACACCGGGCAGCTCTACTTT
6	6.KifCD1	Kif	Colon	72430	Helios Treg	2.28178	0.400272					TRBV23	TRBJ1-1	CSSSQTGTGGNTEVFF	TGCTCCAGCAGTCAAACTGGGACAGGGGGCAACACAGAAGTCTTCTTT
6	6.GF2	GF	Colon	72432	Act Tconv	-2.42097	-2.09761					TRBV31	TRBJ2-5	CAWSQDRGEDTQYF	TGTGCCTGGAGTCAGGACAGGGGAGAAGACACCCAGTACTTT
6	6.Cr2	Cram	Colon	72435	DN Treg	0.53967	-2.38201	TRAV12-2	TRAJ28	CALSGGTGSNRLTF	TGTGCTTTGAGTGGCGGCACTGGGAGTAACAGGCTCACTTTT	TRBV26	TRBJ2-7	CASSLGGAREQYF	TGTGCCAGCAGTCTCGGGGGGGCGCGAGAACAGTACTTC
6	6.Cr1	Cram	Colon	72436	Act Tconv	-2.35598	0.233688	TRAV7-5	TRAJ48	CAVSMLDGNEKITF	TGTGCAGTGAGCATGCTCGATGGAAATGAGAAAATAACTTTT	TRBV16	TRBJ2-7	CASSPGPYEQYF	TGTGCAAGCAGCCCCGGTCCATATGAACAGTACTTC
6	6.GF2	GF	Colon	72438	DN Treg	3.49544	-2.79461					TRBV3	TRBJ2-1	CASSLALNYAEQFF	TGTGCCAGCAGCTTAGCACTTAACTATGCTGAGCAGTTCTTC
6	6.Cr2	Cram	Colon	72440	Helios Treg	4.09071	0.374631					TRBV3	TRBJ2-7	CASSRGGLYEQYF	TGTGCCAGCAGCCGGGGGGGCCTCTATGAACAGTACTTC
6	6.Cr1	Cram	Colon	72442	---	0	0	TRAV14N-3	TRAJ33	CAASGDSNYQLIW	TGTGCAGCAAGTGGGGATAGCAACTATCAGTTGATCTGG	TRBV31	TRBJ1-1	CAWSPTRNTEVFF	TGTGCCTGGAGTCCGACAAGAAACACAGAAGTCTTCTTT
6	6.GF2	GF	Colon	72443	Act Tconv	-2.10529	-1.7166					TRBV19	TRBJ2-5	CASSMSGDTQYF	TGTGCCAGCAGTATGTCTGGGGACACCCAGTACTTT
6	6.EcN2	EcN	Colon	72444	Act Tconv	-2.8132	-3.1557	TRAV4-4-DV10	TRAJ43	CAAEANAPRF	TGTGCTGCTGAGGCCAATGCCCCACGATTT	TRBV20	TRBJ2-4	CGARVGPSQNTLYF	TGTGGTGCTAGGGTGGGGCCTAGTCAAAACACCTTGTACTTT
6	6.Cr1	Cram	Colon	72445	DN Treg	1.38111	-2.01964	TRAV9-4	TRAJ52	CAVRDTGANTGKLTF	TGTGCTGTGAGGGACACTGGAGCTAACACTGGAAAGCTCACGTTT	TRBV13-3	TRBJ1-3	CASGTGGNTLYF	TGTGCCAGCGGGACAGGGGGAAATACGCTCTATTTT
6	6.EcN1	EcN	Colon	72446	Helios Treg	4.54586	1.12856	TRAV4-4-DV10	TRAJ37	CAAETGNTGKLIF	TGTGCTGCTGAGACAGGCAATACCGGAAAACTCATCTTT
6	6.SPF1	SPF	Colon	72447	DN Treg	4.70764	-1.03832	TRAV15D-1-DV6D-1	TRAJ30	CALWELATNAYKVIF	TGTGCTCTCTGGGAGCTAGCCACAAATGCTTACAAAGTCATCTTT	TRBV12-2	TRBJ1-2	CASSLEGQGGSDYTF	TGTGCCAGCTCTCTCGAGGGACAGGGAGGGTCCGACTACACCTTC
6	6.SPF1	SPF	Colon	72448	DN Treg	1.85502	-2.67469	TRAV4-4-DV10	TRAJ42	CAADSGGSNAKLTF	TGTGCTGCTGATTCTGGAGGAAGCAATGCAAAGCTAACCTTC	TRBV20	TRBJ1-1	CGASRANTEVFF	TGTGGTGCTAGCAGGGCAAACACAGAAGTCTTCTTT
6	6.EcN2	EcN	Colon	72449	Act Tconv	-2.97723	1.04124					TRBV2	TRBJ2-7	CASSQPGLGGFEQYF	TGTGCCAGCAGCCAGCCGGGACTGGGGGGTTTTGAACAGTACTTC
6	6.GF1	GF	Colon	72450	Act Tconv	-2.44649	-1.47429					TRBV12-2+TRBV13-2	TRBJ2-4	CASGDGGGAQNTLYF	TGTGCCAGCGGTGACGGGGGGGGCGCCCAAAACACCTTGTACTTT
6	6.Cr1	Cram	Colon	72452	---	0	0	TRAV12-2	TRAJ49	CALSGNTGYQNFYF	TGTGCTTTGAGTGGTAACACGGGTTACCAGAACTTCTATTTT	TRBV13-3	TRBJ2-1	CASSDWGGEAEQFF	TGTGCCAGCAGTGACTGGGGGGGGGAGGCTGAGCAGTTCTTC
6	6.SPF1	SPF	Colon	72453	DN Treg	0.469781	-1.80469	TRAV4D-4	TRAJ12	CAAEAPGGYKVVF	TGTGCTGCTGAGGCGCCTGGAGGCTATAAAGTGGTCTTT	TRBV5	TRBJ2-4	CASSQDHSQNTLYF	TGTGCCAGCAGCCAAGACCACAGTCAAAACACCTTGTACTTT
6	6.SPF1	SPF	Colon	72455	Act Tconv	-0.321131	4.15695					TRBV17	TRBJ2-5	CASSRPLGGQDTQYF	TGTGCTAGCAGTAGACCCCTGGGGGGGCAAGACACCCAGTACTTT
6	6.SPF1	SPF	Colon	72456	Helios Treg	3.73225	-3.3959	TRAV16N	TRAJ45	CAMRGMNTGGADRLTF	TGTGCTATGAGAGGCATGAATACAGGAGGTGCAGATAGACTCACCTTT	TRBV19	TRBJ2-4	CASSQDWVSQNTLYF	TGTGCCAGCAGTCAGGACTGGGTCAGTCAAAACACCTTGTACTTT
6	6.SPF1	SPF	Colon	72457	Act Tconv	2.61246	4.34512	TRAV1	TRAJ43	CAVRPPPNNNAPRF	TGTGCTGTGAGGCCCCCTCCTAACAACAATGCCCCACGATTT	TRBV13-2	TRBJ2-3	CASGDRAETLYF	TGTGCCAGCGGTGACAGGGCAGAAACGCTGTATTTT
6	6.EcN2	EcN	Colon	72458	Act Tconv	-2.28491	-3.31737					TRBV5	TRBJ1-4	CASSRQNERLFF	TGTGCCAGCAGTCGACAAAACGAAAGATTATTTTTC
6	6.SPF2	SPF	Colon	72459	Act Tconv	-3.54279	-1.22434	TRAV4D-4	TRAJ40	CAAGRGGTGNYKYVF	TGTGCTGCTGGGAGGGGGGGTACAGGAAACTACAAATACGTCTTT	TRBV26	TRBJ2-2	CASSRQGSTGQLYF	TGTGCCAGCAGCCGACAGGGGAGCACCGGGCAGCTCTACTTT
6	6.Cr1	Cram	Colon	72460	Act Tconv	-2.59649	-0.0903705					TRBV19	TRBJ2-7	CASSIPRQSSYEQYF	TGTGCCAGCAGTATCCCCCGACAGAGCTCCTATGAACAGTACTTC
6	6.GF2	GF	Colon	72461	Act Tconv	-4.10764	-0.432061					TRBV13-3	TRBJ2-7	CASSRGDYEQYF	TGTGCCAGCAGTCGGGGGGACTATGAACAGTACTTC
6	6.Cr2	Cram	Colon	72462	Naive	-2.56894	4.26353	TRAV12-3	TRAJ33	CALMDYQLIW	TGTGCTCTGATGGACTATCAGTTGATCTGG	TRBV20	TRBJ2-3	CGASDWGAETLYF	TGTGGTGCTAGCGACTGGGGTGCAGAAACGCTGTATTTT
6	6.Cr2	Cram	Colon	72463	---	0	0	TRAV4D-4	TRAJ30	CAADDTNAYKVIF	TGTGCTGCCGATGACACAAATGCTTACAAAGTCATCTTT	TRBV14	TRBJ2-5	CASSRGFQDTQYF	TGTGCCAGCAGTCGGGGGTTCCAAGACACCCAGTACTTT
6	6.EcN2	EcN	Colon	72464	Rorg Treg	4.00435	-1.51592	TRAV4D-4	TRAJ12	CAGTTGGYKVVF	TGTGCTGGCACGACTGGAGGCTATAAAGTGGTCTTT
6	6.EcN2	EcN	Colon	72465	Rorg Treg	1.44529	-2.07204	TRAV6-7-DV9	TRAJ48	CALSSNYGNEKITF	TGTGCTCTGAGTTCCAACTATGGAAATGAGAAAATAACTTTT	TRBV15	TRBJ1-1	CASRATGRNTEVFF	TGTGCCAGCAGAGCTACAGGGAGGAACACAGAAGTCTTCTTT
6	6.EcN2	EcN	Colon	72466	Helios Treg	2.49436	-0.102085					TRBV17	TRBJ1-3	CASSTRHSGNTLYF	TGTGCTAGCAGTACCAGACATTCTGGAAATACGCTCTATTTT
6	6.SPF2	SPF	Colon	72467	DN Treg	2.6837	-0.620932	TRAV7D-3	TRAJ13	CAVSVNSGTYQRF	TGTGCAGTGAGCGTAAATTCTGGGACTTACCAGAGGTTT	TRBV12-2+TRBV13-2	TRBJ1-1	CASGDVRNTEVFF	TGTGCCAGCGGTGATGTCAGAAACACAGAAGTCTTCTTT
6	6.SPF1	SPF	Colon	72468	Rorg Treg	3.48281	-2.94504	TRAV7D-2	TRAJ43	CAASMNNNNAPRF	TGTGCAGCAAGCATGAATAACAACAATGCCCCACGATTT	TRBV20	TRBJ1-5	CGARDGNNQAPLF	TGTGGTGCTAGGGACGGGAACAACCAGGCTCCGCTTTTT
6	6.KifCD1	Kif	Colon	72469	Naive	-2.4939	4.43416	TRAV13D-1	TRAJ58	CAMEREDRMQQGTGSKLSF	TGTGCTATGGAACGAGAGGATAGGATGCAGCAAGGCACTGGGTCTAAGCTGTCATTT	TRBV5	TRBJ2-5	CASSQDWGVGTQYF	TGTGCCAGCAGCCAGGACTGGGGGGTGGGCACCCAGTACTTT
6	6.EcN2	EcN	Colon	72470	Rorg Treg	3.36643	-1.99931					TRBV26	TRBJ1-1	CASSLPGQGATEVFF	TGTGCCAGCAGTCTGCCGGGACAGGGGGCCACAGAAGTCTTCTTT
6	6.EcN1	EcN	Colon	72472	Act Tconv	-3.21865	0.995973					TRBV3	TRBJ2-5	CASSLVGGGGDTQYF	TGTGCCAGCAGCTTAGTTGGAGGAGGAGGAGACACCCAGTACTTT
6	6.SPF1	SPF	Colon	72473	Rorg Treg	-4.80926	-3.15484					TRBV12-2+TRBV13-2	TRBJ1-3	CASGARDRGSGNTLYF	TGTGCCAGCGGTGCCCGGGACAGGGGATCTGGAAATACGCTCTATTTT
6	6.SPF2	SPF	Colon	72474	---	0	0	TRAV14N-3	TRAJ34	CAASSNTNKVVF	TGTGCAGCATCTTCCAATACCAACAAAGTCGTCTTT	TRBV15	TRBJ1-1	CASSRDTEVFF	TGTGCCAGCAGCCGGGACACAGAAGTCTTCTTT
6	6.SPF1	SPF	Colon	72475	Rorg Treg	2.10706	-4.0773	TRAV19	TRAJ56	CAAGATATGGNNKLTF	TGCGCAGCAGGTGCAACGGCTACTGGAGGCAATAATAAGCTGACTTTT
6	6.Cr2	Cram	Colon	72477	Helios Treg	4.01261	0.0899711					TRBV5	TRBJ2-3	CASSLGVSAETLYF	TGTGCCAGCAGCCTGGGGGTTAGTGCAGAAACGCTGTATTTT
6	6.EcN2	EcN	Colon	72478	Act Tconv	-3.90983	-0.369619	TRAV12D-2	TRAJ42	CALSEGGGSNAKLTF	TGTGCTTTGAGTGAGGGGGGAGGAAGCAATGCAAAGCTAACCTTC	TRBV13-3	TRBJ2-1	CASSDAFGKNYAEQFF	TGTGCCAGCAGTGATGCATTTGGCAAAAACTATGCTGAGCAGTTCTTC
6	6.SPF1	SPF	Colon	72479	Act Tconv	-3.19156	-0.809441	TRAV14D-1	TRAJ21	CAALMPNYNVLYF	TGTGCAGCTCTGATGCCTAATTACAACGTGCTTTACTTC	TRBV2	TRBJ1-2	CASSQTANSDYTF	TGTGCCAGCAGCCAAACAGCAAACTCCGACTACACCTTC
6	6.SPF1	SPF	Colon	72480	Helios Treg	-1.04314	-3.84511	TRAV21-DV12	TRAJ45	CILRGKGGADRLTF	TGTATCCTGAGAGGGAAGGGAGGTGCAGATAGACTCACCTTT	TRBV31	TRBJ2-1	CAWSLGGRSAEQFF	TGTGCCTGGAGTTTGGGGGGGCGCTCTGCTGAGCAGTTCTTC
6	6.SPF1	SPF	Colon	72481	Rorg Treg	2.521	-2.59369	TRAV13-1	TRAJ13	CARTYQRF	TGTGCTAGGACTTACCAGAGGTTT	TRBV12-2+TRBV13-2	TRBJ2-7	CASGDLQGEQYF	TGTGCCAGCGGTGATTTACAGGGTGAACAGTACTTC
6	6.GF2	GF	Colon	72482	Helios Treg	-0.764475	-3.52567					TRBV1	TRBJ2-5	CTCSGQGDTQYF	TGCACCTGCAGTGGACAGGGAGACACCCAGTACTTT
6	6.Cr1	Cram	Colon	72483	Act Tconv	0.50752	2.17614	TRAV19	TRAJ57	CAAGQGGSAKLIF	TGCGCAGCAGGGCAAGGAGGGTCTGCGAAGCTCATCTTT	TRBV31	TRBJ2-4	CAWSQDRNTLYF	TGTGCCTGGAGCCAGGACAGAAACACCTTGTACTTT
6	6.SPF1	SPF	Colon	72486	Rorg Treg	2.21671	-4.0716	TRAV19	TRAJ56	CAAGATATGGNNKLTF	TGCGCAGCAGGTGCAACGGCTACTGGAGGCAATAATAAGCTGACTTTT	TRBV2	TRBJ2-1	CASSQAGNYAEQFF	TGTGCCAGCAGCCAAGCAGGGAACTATGCTGAGCAGTTCTTC
6	6.Cr1	Cram	Colon	72488	Rorg Treg	1.11544	-2.10017					TRBV13-1	TRBJ2-4	CASRELGDGQNTLYF	TGTGCCAGCAGGGAACTGGGGGATGGTCAAAACACCTTGTACTTT
6	6.GF2	GF	Colon	72489	Act Tconv	-2.22856	-3.71277					TRBV12-2+TRBV13-2	TRBJ2-5	CASGALTGVNQDTQYF	TGTGCCAGCGGTGCTCTGACTGGGGTCAACCAAGACACCCAGTACTTT
6	6.KifCD1	Kif	Colon	72490	Act Tconv	0.20694	4.05684					TRBV16	TRBJ2-7	CASSLESGTGAEQYF	TGTGCAAGCAGCTTAGAATCCGGGACAGGGGCTGAACAGTACTTC
6	6.KifCD1	Kif	Colon	72491	Act Tconv	-0.973267	-0.167574	TRAV14-2	TRAJ52	CAASVTGANTGKLTF	TGTGCAGCAAGTGTAACTGGAGCTAACACTGGAAAGCTCACGTTT	TRBV31	TRBJ2-4	CAWSRTGENTLYF	TGTGCCTGGAGTCGGACTGGGGAAAACACCTTGTACTTT
6	6.SPF1	SPF	Colon	72493	Rorg Treg	2.4122	-4.15337	TRAV6N-7	TRAJ22	CALGDPSGSWQLIF	TGTGCTCTGGGTGATCCCTCTGGCAGCTGGCAACTCATCTTT	TRBV19	TRBJ1-3	CASSHSGNTLYF	TGTGCCAGCAGTCATTCTGGAAATACGCTCTATTTT
6	6.KifCD1	Kif	Colon	72497	Naive	-2.38497	4.06057					TRBV31	TRBJ2-1	CAWSWDWVYAEQFF	TGTGCCTGGAGTTGGGACTGGGTCTATGCTGAGCAGTTCTTC
6	6.EcN2	EcN	Colon	72498	Act Tconv	-0.667749	0.957213	TRAV14D-3-DV8	TRAJ9	CAASEGNMGYKLTF	TGTGCAGCAAGTGAGGGCAACATGGGCTACAAACTTACCTTC	TRBV16	TRBJ1-1	CASSFRENTEVFF	TGTGCAAGCAGCTTCAGGGAGAACACAGAAGTCTTCTTT
6	6.SPF1	SPF	Colon	72499	Act Tconv	2.83765	4.07709	TRAV7-1	TRAJ39	CAVRNNNAGAKLTF	TGTGCAGTGAGGAATAATAATGCAGGTGCCAAGCTCACATTC	TRBV12-2+TRBV13-2	TRBJ1-3	CASGARDRGSGNTLYF	TGTGCCAGCGGTGCCCGGGACAGGGGATCTGGAAATACGCTCTATTTT
6	6.EcN1	EcN	Colon	72500	Act Tconv	2.41796	2.21173	TRAV21-DV12	TRAJ37	CILRVAGNTGKLIF	TGTATCCTGAGAGTAGCAGGCAATACCGGAAAACTCATCTTT
6	6.GF2	GF	Colon	72501	Act Tconv	-1.66467	-1.52773					TRBV3	TRBJ1-2	CASSTTGNSDYTF	TGTGCCAGCAGCACGACAGGGAACTCCGACTACACCTTC
6	6.EcN2	EcN	Colon	72502	Rorg Treg	1.42395	-2.64829	TRAV7-2	TRAJ42	CAYYSGGSNAKLTF	TGTGCTTACTATTCTGGAGGAAGCAATGCAAAGCTAACCTTC	TRBV13-1	TRBJ2-7	CASSGTGVEQYF	TGTGCCAGCAGTGGTACAGGGGTGGAACAGTACTTC
6	6.EcN2	EcN	Colon	72504	Helios Treg	1.75152	0.0804935	TRAV6-6	TRAJ44	CALGDRVTGSGGKLTL	TGTGCTCTGGGTGATCGGGTTACTGGCAGTGGTGGAAAACTCACTTTG	TRBV12-2+TRBV13-2	TRBJ2-7	CASGETGVYEQYF	TGTGCCAGCGGTGAAACTGGGGTTTATGAACAGTACTTC
6	6.GF1	GF	Colon	72505	Act Tconv	-4.23776	1.0912					TRBV2	TRBJ1-2	CASSQDRAGDSDYTF	TGTGCCAGCAGCCAAGATCGGGCAGGGGACTCCGACTACACCTTC
6	6.EcN2	EcN	Colon	72506	Rorg Treg	0.982165	-2.83258	TRAV21-DV12	TRAJ44	CILRVTGSGGKLTL	TGTATCCTGAGAGTTACTGGCAGTGGTGGAAAACTCACTTTG	TRBV1	TRBJ1-1	CTCSAEAGTEVFF	TGCACCTGCAGTGCAGAGGCAGGGACAGAAGTCTTCTTT
6	6.GF1	GF	Colon	72507	Act Tconv	-2.45705	-3.7524	TRAV13-2	TRAJ52	CAISGANTGKLTF	TGTGCTATATCCGGAGCTAACACCGGAAAGCTCACGTTT	TRBV13-3	TRBJ2-1	CASRPLGYNYAEQFF	TGTGCCAGCAGACCACTGGGTTATAACTATGCTGAGCAGTTCTTC
6	6.EcN1	EcN	Colon	72508	---	0	0	TRAV4D-3	TRAJ15	CAAAQGGRALIF	TGTGCTGCTGCCCAGGGAGGCAGAGCTCTGATATTT	TRBV13-1	TRBJ1-3	CASSEGGIGNTLYF	TGTGCCAGCAGTGAGGGAGGGATTGGAAATACGCTCTATTTT
6	6.EcN2	EcN	Colon	72509	Act Tconv	-2.06363	-0.144591					TRBV23	TRBJ1-3	CSSSTTSGNTLYF	TGCTCCAGCAGTACTACTTCTGGAAATACGCTCTATTTT
6	6.EcN2	EcN	Colon	72510	Act Tconv	-2.55469	-3.92675	TRAV7N-6	TRAJ9	CAVRSGMGYKLTF	TGTGCAGTGAGATCCGGCATGGGCTACAAACTTACCTTC	TRBV13-3	TRBJ1-6	CASSQGRDSPLYF	TGTGCCAGCAGCCAGGGGAGGGATTCGCCCCTCTACTTT
6	6.SPF1	SPF	Colon	72511	Rorg Treg	2.46902	-3.28672	TRAV19	TRAJ40	CAAGGNTGNYKYVF	TGCGCAGCAGGTGGAAATACAGGAAACTACAAATACGTCTTT	TRBV13-3	TRBJ2-3	CASSEGLGGTETLYF	TGTGCCAGCAGTGAGGGACTGGGGGGTACAGAAACGCTGTATTTT
6	6.EcN2	EcN	Colon	72512	Helios Treg	4.22932	0.199236	TRAV4D-3	TRAJ16	CAAATSSGQKLVF	TGTGCTGCGGCAACTTCAAGTGGCCAGAAGCTGGTTTTT
6	6.SPF1	SPF	Colon	72513	Rorg Treg	0.338133	-2.31091	TRAV7D-2	TRAJ40	CAASRAGNYKYVF	TGTGCAGCAAGCAGGGCAGGAAACTACAAATACGTCTTT	TRBV3	TRBJ2-7	CASSLGGSSYEQYF	TGTGCCAGCAGCTTAGGGGGGAGCTCCTATGAACAGTACTTC
6	6.EcN2	EcN	Colon	72515	Act Tconv	-3.73842	-0.142936					TRBV31	TRBJ2-4	CAWSPGSQNTLYF	TGTGCCTGGAGTCCTGGGAGTCAAAACACCTTGTACTTT
6	6.EcN2	EcN	Colon	72516	Act Tconv	-4.62474	0.493421					TRBV16	TRBJ2-4	CASSPSQNTLYF	TGTGCAAGCAGCCCTAGTCAAAACACCTTGTACTTT
6	6.SPF1	SPF	Colon	72517	Rorg Treg	2.00489	-4.12548	TRAV12-3	TRAJ48	CALSEGGNEKITF	TGTGCTTTGAGTGAAGGAGGAAATGAGAAAATAACTTTT	TRBV5	TRBJ2-5	CASSQWGVQDTQYF	TGTGCCAGCAGCCAATGGGGGGTCCAAGACACCCAGTACTTT
6	6.EcN2	EcN	Colon	72518	Rorg Treg	2.546	-2.33833	TRAV7N-6	TRAJ32	CAVRGGSSGNKLIF	TGTGCAGTGAGAGGCGGGAGCAGTGGCAACAAGCTCATCTTT	TRBV29	TRBJ2-7	CASSRTGASSYEQYF	TGTGCTAGCAGCAGGACTGGGGCCAGCTCCTATGAACAGTACTTC
6	6.SPF1	SPF	Colon	72519	DP Treg	3.96491	-0.75063	TRAV4-2	TRAJ48	CAAEVGGNEKITF	TGTGCTGCTGAGGTGGGGGGAAATGAGAAAATAACTTTT	TRBV20	TRBJ1-4	CGARVERLFF	TGTGGTGCTAGGGTCGAAAGATTATTTTTC
6	6.SPF1	SPF	Colon	72520	DN Treg	0.321473	-2.2658	TRAV9-1	TRAJ49	CAASITGYQNFYF	TGTGCTGCGAGCATCACGGGTTACCAGAACTTCTATTTT	TRBV5	TRBJ1-3	CASSQDVNSGNTLYF	TGTGCCAGCAGCCAAGATGTCAATTCTGGAAATACGCTCTATTTT
6	6.EcN2	EcN	Colon	72521	DP Treg	3.72651	-0.864636	TRAV4D-3	TRAJ11	CAAEHDSGYNKLTF	TGTGCTGCTGAGCATGACTCGGGATACAACAAACTCACTTTT	TRBV31	TRBJ2-1	CAWSQWARAEQFF	TGTGCCTGGAGTCAATGGGCTCGTGCTGAGCAGTTCTTC
6	6.Cr2	Cram	Colon	72522	---	0.130338	-0.127624	TRAV14D-1	TRAJ37	CAASRGTGNTGKLIF	TGTGCAGCAAGTCGCGGAACAGGCAATACCGGAAAACTCATCTTT	TRBV3	TRBJ2-2	CASSSQTGQLYF	TGTGCCAGCAGCTCACAGACCGGGCAGCTCTACTTT
6	6.SPF1	SPF	Colon	72523	---	0	0	TRAV12-3	TRAJ34	CALRSSNTDKVVF	TGTGCTTTGAGATCTTCCAATACCGACAAAGTCGTCTTT	TRBV12-1	TRBJ2-1	CASSLDAEQFF	TGTGCCAGCTCTCTCGATGCTGAGCAGTTCTTC
6	6.EcN1	EcN	Colon	72524	---	0	0					TRBV19	TRBJ2-3	CASSIVGGRGAETLYF	TGTGCCAGCAGTATTGTGGGGGGGAGGGGTGCAGAAACGCTGTATTTT
6	6.EcN2	EcN	Colon	72525	Helios Treg	2.76903	0.698618					TRBV3	TRBJ1-1	CASSPDRGVFF	TGTGCCAGCAGCCCGGACAGGGGAGTCTTCTTT
6	6.KifCD1	Kif	Colon	72526	Act Tconv	-3.59647	1.44312	TRAV7-4	TRAJ39	CAASNNAGAKLTF	TGTGCAGCTTCTAATAATGCAGGTGCCAAGCTCACATTC	TRBV20	TRBJ2-3	CGARRDNSAETLYF	TGTGGTGCTAGGCGGGACAATAGTGCAGAAACGCTGTATTTT
6	6.Cr2	Cram	Colon	72527	DN Treg	1.4116	-0.941442	TRAV4D-4	TRAJ30	CAADDTNAYKVIF	TGTGCTGCCGATGACACAAATGCTTACAAAGTCATCTTT	TRBV14	TRBJ2-5	CASSRGFQDTQYF	TGTGCCAGCAGTCGGGGGTTCCAAGACACCCAGTACTTT
6	6.EcN1	EcN	Colon	72528	Rorg Treg	3.14954	-2.48436	TRAV9-4	TRAJ48	CAVSADYGNEKITF	TGTGCTGTGAGCGCGGACTATGGAAATGAGAAAATAACTTTT	TRBV5	TRBJ2-4	CASSPHWGGQNTLYF	TGTGCCAGCAGCCCCCACTGGGGGGGCCAAAACACCTTGTACTTT
6	6.EcN1	EcN	Colon	72529	Naive	-3.17054	4.248	TRAV6N-7	TRAJ6	CALAKTSGGNYKPTF	TGTGCTCTGGCCAAAACCTCAGGAGGAAACTACAAACCTACGTTT	TRBV1	TRBJ2-4	CTCSAEDTLYF	TGCACCTGCAGTGCAGAGGACACCTTGTACTTT
6	6.Cr1	Cram	Colon	72530	Act Tconv	-4.46537	0.684977	TRAV3D-3	TRAJ5	CAVSPQVVGQLTF	TGCGCAGTTTCACCACAGGTTGTGGGGCAGCTCACTTTC	TRBV26	TRBJ2-7	CASSPTGQEQYF	TGTGCCAGCAGTCCCACGGGGCAGGAACAGTACTTC
6	6.SPF1	SPF	Colon	72532	Rorg Treg	2.75667	-4.18959	TRAV4-4-DV10	TRAJ42	CAADSGGSNAKLTF	TGTGCTGCTGATTCTGGAGGAAGCAATGCAAAGCTAACCTTC	TRBV20	TRBJ1-1	CGASRANTEVFF	TGTGGTGCTAGCAGGGCAAACACAGAAGTCTTCTTT
6	6.KifCD1	Kif	Colon	72533	Naive	-2.38315	4.38314	TRAV14-2	TRAJ22	CAASESSGSWQLIF	TGTGCAGCAAGTGAATCTTCTGGCAGCTGGCAACTCATCTTT	TRBV15	TRBJ1-1	CASSLGENTEVFF	TGTGCCAGCAGTTTAGGGGAGAACACAGAAGTCTTCTTT
6	6.Cr2	Cram	Colon	72534	Act Tconv	-3.34571	0.860677					TRBV3	TRBJ2-4	CASSLGISQNTLYF	TGTGCCAGCAGCTTAGGGATTAGTCAAAACACCTTGTACTTT
6	6.EcN2	EcN	Colon	72535	Act Tconv	-4.00261	-0.854543	TRAV9N-4	TRAJ21	CALSPNYNVLYF	TGTGCTCTGAGCCCCAATTACAACGTGCTTTACTTC	TRBV12-2+TRBV13-2	TRBJ1-4	CASAPGSRNERLFF	TGTGCCAGCGCCCCGGGGTCCCGCAACGAAAGATTATTTTTC
6	6.EcN1	EcN	Colon	72536	Helios Treg	4.36486	0.232715	TRAV14D-1	TRAJ17	CAASAGSAGNKLTF	TGTGCAGCAAGTGCCGGTAGTGCAGGGAACAAGCTAACTTTT	TRBV20	TRBJ2-3	CGARASAETLYF	TGTGGTGCTAGGGCCAGTGCAGAAACGCTGTATTTT
6	6.SPF1	SPF	Colon	72537	Act Tconv	-1.36134	-0.621344	TRAV9-1	TRAJ31	CAASMKNNNRIFF	TGTGCTGCGAGCATGAAAAACAATAACAGAATCTTCTTT	TRBV3	TRBJ1-2	CASSLAGANSDYTF	TGTGCCAGCAGCTTAGCGGGGGCAAACTCCGACTACACCTTC
6	6.Cr1	Cram	Colon	72539	Rorg Treg	1.66954	-2.52085	TRAV7-3	TRAJ32	CAVSKNYGSSGNKLIF	TGTGCAGTGAGCAAGAATTATGGGAGCAGTGGCAACAAGCTCATCTTT	TRBV12-2+TRBV13-2	TRBJ2-3	CASGAGTGGSAETLYF	TGTGCCAGCGGTGCCGGGACTGGGGGGAGTGCAGAAACGCTGTATTTT
6	6.EcN1	EcN	Colon	72540	DP Treg	3.55167	-3.20456	TRAV21-DV12	TRAJ23	CILRVAWYNQGKLIF	TGTATCCTGAGAGTAGCTTGGTATAACCAGGGGAAGCTTATCTTT	TRBV12-2+TRBV13-2	TRBJ2-7	CASGDPGTGGALEQYF	TGTGCCAGCGGTGATCCCGGGACTGGGGGGGCGCTTGAACAGTACTTC
6	6.Cr2	Cram	Colon	72541	Act Tconv	-2.95049	1.03114	TRAV7N-6	TRAJ12	CAVRAGGYKVVF	TGTGCAGTGAGGGCTGGAGGCTATAAAGTGGTCTTT	TRBV20	TRBJ2-1	CGARAGYAEQFF	TGTGGTGCTAGGGCTGGCTATGCTGAGCAGTTCTTC
6	6.EcN1	EcN	Colon	72543	Act Tconv	-1.84659	-2.38701					TRBV12-2	TRBJ1-2	CASSTGGEDYTF	TGTGCCAGCTCTACAGGGGGCGAGGACTACACCTTC
6	6.Cr1	Cram	Colon	72545	Rorg Treg	2.55055	-2.26122	TRAV10	TRAJ27	CAASTNTGKLTF	TGTGCAGCAAGCACCAATACAGGCAAATTAACCTTT	TRBV20	TRBJ2-2	CGAREVGANTGQLYF	TGTGGTGCTAGGGAAGTGGGGGCAAACACCGGGCAGCTCTACTTT
6	6.SPF1	SPF	Colon	72546	Naive	-1.87504	2.58316	TRAV7-3	TRAJ52	CAVSMPGANTGKLTF	TGTGCAGTGAGCATGCCTGGAGCTAACACTGGAAAGCTCACGTTT	TRBV12-2+TRBV13-2	TRBJ2-7	CASGDGEGAIEQYF	TGTGCCAGCGGTGATGGAGAGGGGGCGATTGAACAGTACTTC
6	6.EcN1	EcN	Colon	72547	Helios Treg	4.14581	-0.455633	TRAV12D-2	TRAJ11	CALRGSGYNKLTF	TGTGCTTTGAGAGGCTCGGGATACAACAAACTCACTTTT	TRBV16	TRBJ2-5	CASSQLGGKDTQYF	TGTGCAAGCAGCCAACTGGGGGGGAAAGACACCCAGTACTTT
6	6.SPF1	SPF	Colon	72548	Act Tconv	-0.917402	-0.606255	TRAV7-3	TRAJ45	CAAYTGGADRLTF	TGTGCAGCCTATACAGGAGGTGCAGATAGACTCACCTTT	TRBV15	TRBJ1-1	CASSLQGATEVFF	TGTGCCAGCAGTTTACAGGGGGCCACAGAAGTCTTCTTT
6	6.GF1	GF	Colon	72550	---	0	0	TRAV13-1	TRAJ23	CALEPENYNQGKLIF	TGTGCTTTGGAACCGGAGAATTATAACCAGGGGAAGCTTATCTTT	TRBV5	TRBJ1-3	CASSQGQGGNTLYF	TGTGCCAGCAGCCAAGGACAGGGTGGAAATACGCTCTATTTT
6	6.SPF2	SPF	Colon	72553	Helios Treg	0.852321	-0.14025	TRAV14-2	TRAJ49	CAASATGYQNFYF	TGTGCAGCAAGTGCAACGGGTTACCAGAACTTCTATTTT	TRBV13-1	TRBJ2-7	CASRDGLGGPSYEQYF	TGTGCCAGCAGGGACGGACTGGGGGGTCCCTCCTATGAACAGTACTTC
6	6.GF1	GF	Colon	72554	Naive	-2.20172	4.58371	TRAV6-7-DV9	TRAJ56	CALSAGGNNKLTF	TGTGCTCTGAGTGCTGGAGGCAATAATAAGCTGACTTTT	TRBV13-3	TRBJ1-1	CASRRARDTEVFF	TGTGCCAGCAGACGGGCGCGGGACACAGAAGTCTTCTTT
6	6.EcN1	EcN	Colon	72557	Helios Treg	0.130656	0.407604					TRBV16	TRBJ2-5	CASSLQDTQYF	TGTGCAAGCAGCTTACAAGACACCCAGTACTTT
6	6.Cr2	Cram	Colon	72558	Rorg Treg	1.43476	-2.44991					TRBV26	TRBJ2-3	CGQGAETLYF	TGTGGACAGGGTGCAGAAACGCTGTATTTT
6	6.SPF2	SPF	Colon	72559	DP Treg	3.02052	-1.07298	TRAV13-1	TRAJ30	CAPDTNAYKVIF	TGTGCCCCCGACACAAATGCTTACAAAGTCATCTTT
6	6.EcN1	EcN	Colon	72560	Act Tconv	-3.66858	-0.718504	TRAV3-3	TRAJ23	CAVSADYNQGKLIF	TGCGCAGTCAGTGCGGATTATAACCAGGGGAAGCTTATCTTT	TRBV20	TRBJ1-4	CGAGTFNERLFF	TGTGGTGCTGGGACATTCAACGAAAGATTATTTTTC
6	6.EcN2	EcN	Colon	72561	Act Tconv	-3.48764	0.828168	TRAV16N	TRAJ34	CAMRERSNTNKVVF	TGTGCTATGAGAGAGCGTTCCAATACCAACAAAGTCGTCTTT	TRBV13-3	TRBJ1-6	CASSWDRDNSPLYF	TGTGCCAGCAGTTGGGACAGGGATAATTCGCCCCTCTACTTT
6	6.KifCD1	Kif	Colon	72562	DN Treg	2.34598	0.641494					TRBV13-1	TRBJ2-7	CASRPTGGYEQYF	TGTGCCAGCAGGCCTACTGGGGGGTATGAACAGTACTTC
6	6.SPF1	SPF	Colon	72563	Act Tconv	-1.18342	-0.655532	TRAV5D-4	TRAJ40	CAALNTGNYKYVF	TGTGCTGCCCTTAATACAGGAAACTACAAATACGTCTTT	TRBV13-1	TRBJ1-4	CASSDRGRGERLFF	TGTGCCAGCAGCGACAGGGGGCGAGGCGAAAGATTATTTTTC
6	6.EcN1	EcN	Colon	72564	DP Treg	2.86456	-0.98568	TRAV4-3	TRAJ31	CAAEDSNNRIFF	TGTGCTGCTGAGGATAGCAATAACAGAATCTTCTTT
6	6.GF2	GF	Colon	72565	Rorg Treg	3.31436	-0.405117	TRAV6-7-DV9	TRAJ52	CALVSNTGANTGKLTF	TGTGCTCTGGTGTCTAACACTGGAGCTAACACTGGAAAGCTCACGTTT	TRBV12-1	TRBJ2-4	CASSLGWAQNTLYF	TGTGCCAGCTCTCTCGGTTGGGCCCAAAACACCTTGTACTTT
6	6.Cr2	Cram	Colon	72566	Helios Treg	2.97995	0.747377					TRBV19	TRBJ1-1	CASSIMGRGVFF	TGTGCCAGCAGTATAATGGGCAGGGGAGTCTTCTTT
6	6.SPF1	SPF	Colon	72567	Rorg Treg	2.07467	-2.98948					TRBV5	TRBJ1-1	CASSQDGGTEVFF	TGTGCCAGCAGCCAAGACGGGGGCACAGAAGTCTTCTTT
6	6.SPF1	SPF	Colon	72570	---	0	0	TRAV13-1	TRAJ6	CAMTSGGNYKPTF	TGTGCTATGACCTCAGGAGGAAACTACAAACCTACGTTT	TRBV20	TRBJ2-4	CGARDWGSQNTLYF	TGTGGTGCTAGGGACTGGGGTAGTCAAAACACCTTGTACTTT
6	6.Cr1	Cram	Colon	72572	Act Tconv	-3.50862	-0.433714	TRAV13-1	TRAJ27	CALDTNTGKLTF	TGTGCTTTGGACACCAATACAGGCAAATTAACCTTT	TRBV13-2	TRBJ1-3	CASGGGQGVSGNTLYF	TGTGCCAGCGGTGGGGGACAGGGGGTTTCTGGAAATACGCTCTATTTT
6	6.SPF1	SPF	Colon	72573	Rorg Treg	2.31205	-3.83527					TRBV30	TRBJ1-1	CSSRSGGTEVFF	TGTAGTTCTAGGTCAGGGGGCACAGAAGTCTTCTTT
6	6.Cr2	Cram	Colon	72574	Rorg Treg	4.13103	-1.41767	TRAV12-1	TRAJ21	CALSNYNVLYF	TGTGCTCTGTCTAATTACAACGTGCTTTACTTC	TRBV13-1	TRBJ2-2	CASSEHRANTGQLYF	TGTGCCAGCAGTGAACACAGGGCAAACACCGGGCAGCTCTACTTT
6	6.SPF1	SPF	Colon	72575	Act Tconv	-4.31019	1.03628					TRBV29	TRBJ2-7	CASSLWDMSSYEQYF	TGTGCTAGCAGTTTATGGGACATGAGCTCCTATGAACAGTACTTC
6	6.GF2	GF	Colon	72576	Helios Treg	1.90405	-0.648587	TRAV4D-4	TRAJ32	CAAYYGSSGNKLIF	TGTGCTGCTTATTATGGGAGCAGTGGCAACAAGCTCATCTTT	TRBV31	TRBJ2-1	CAWILTGGYAEQFF	TGTGCCTGGATTCTGACTGGGGGGTATGCTGAGCAGTTCTTC
6	6.GF2	GF	Colon	72578	Act Tconv	-0.116503	1.43679	TRAV12D-2	TRAJ9	CAFSSNMGYKLTF	TGTGCTTTTTCTAGCAACATGGGCTACAAACTTACCTTC	TRBV19	TRBJ1-1	CASSTANTEVFF	TGTGCCAGCAGTACAGCAAACACAGAAGTCTTCTTT
6	6.EcN2	EcN	Colon	72579	Act Tconv	-3.81593	-1.23653					TRBV10	TRBJ2-5	CASSQGRGTQYF	TGTGCCAGCAGCCAGGGCAGGGGCACCCAGTACTTT
6	6.EcN1	EcN	Colon	72582	DP Treg	2.31757	-0.764993	TRAV7-3	TRAJ15	CAVSMRQGGRALIF	TGTGCAGTGAGCATGAGGCAGGGAGGCAGAGCTCTGATATTT	TRBV16	TRBJ1-6	CASSLDTGSPLYF	TGTGCAAGCAGCTTAGATACGGGTTCGCCCCTCTACTTT
6	6.EcN1	EcN	Colon	72583	Helios Treg	1.72534	-0.961952	TRAV6-7-DV9	TRAJ58	CALSGQGTGSKLSF	TGTGCTCTGAGTGGACAAGGCACTGGGTCTAAGCTGTCATTT
6	6.EcN1	EcN	Colon	72586	Act Tconv	-2.70642	-3.4651	TRAV6D-5	TRAJ39	CVLGHNAGAKLTF	TGTGTTCTGGGCCATAATGCAGGTGCCAAGCTCACATTC	TRBV1	TRBJ1-6	CTCSAVGQNNSPLYF	TGCACCTGCAGTGCAGTCGGCCAAAATAATTCGCCCCTCTACTTT
6	6.Cr2	Cram	Colon	72589	Act Tconv	-4.00805	0.185502	TRAV13-1	TRAJ43	CALERNNNAPRF	TGTGCTTTGGAACGGAACAACAATGCCCCACGATTT	TRBV26	TRBJ1-2	CASSLGDNSDYTF	TGTGCCAGCAGTCTGGGGGACAACTCCGACTACACCTTC
6	6.SPF1	SPF	Colon	72592	DP Treg	3.15602	-2.63565	TRAV14N-3	TRAJ16	CAASATSSGQKLVF	TGTGCAGCAAGTGCAACTTCAAGTGGCCAGAAGCTGGTTTTT	TRBV29	TRBJ1-3	CASSLRAYSGNTLYF	TGTGCTAGCAGTTTACGGGCATATTCTGGAAATACGCTCTATTTT
6	6.SPF1	SPF	Colon	72593	Act Tconv	2.50128	2.0868	TRAV4-4-DV10	TRAJ34	CAAEANTDKVVF	TGTGCTGCTGAAGCCAATACCGACAAAGTCGTCTTT	TRBV5	TRBJ2-1	CASSHSNYAEQFF	TGTGCCAGCAGCCACTCTAACTATGCTGAGCAGTTCTTC
6	6.EcN2	EcN	Colon	72594	Act Tconv	-4.34798	0.576432					TRBV12-2+TRBV13-2	TRBJ2-5	CASGALDWGGGDTQYF	TGTGCCAGCGGTGCCCTGGACTGGGGGGGCGGGGACACCCAGTACTTT
6	6.SPF2	SPF	Colon	72595	Act Tconv	0.125348	4.57557	TRAV14D-1	TRAJ12	CAAKTTGGYKVVF	TGTGCAGCAAAGACGACTGGAGGCTATAAAGTGGTCTTT
6	6.EcN1	EcN	Colon	72596	Act Tconv	-4.4541	-2.46811	TRAV4D-4	TRAJ6	CAAEATGGNYKPTF	TGTGCTGCTGAGGCCACAGGAGGAAACTACAAACCTACGTTT	TRBV3	TRBJ2-7	CASSSRDWGGEQYF	TGTGCCAGCAGCTCTCGGGACTGGGGGGGCGAACAGTACTTC
6	6.EcN2	EcN	Colon	72597	Act Tconv	-4.53473	-2.48065					TRBV31	TRBJ2-1	CAWSGTGIAEQFF	TGTGCCTGGAGTGGGACAGGGATTGCTGAGCAGTTCTTC
6	6.EcN2	EcN	Colon	72598	Act Tconv	-2.87803	1.47593	TRAV4-4-DV10	TRAJ56	CAAEATGGNNKLTF	TGTGCTGCTGAGGCTACTGGAGGCAATAATAAGCTGACTTTT	TRBV20	TRBJ1-3	CGAGVAGNTLYF	TGTGGGGCAGGGGTCGCGGGAAATACGCTCTATTTT
6	6.Cr2	Cram	Colon	72599	Act Tconv	-2.58188	0.889998					TRBV19	TRBJ2-1	CASSILGGYAEQFF	TGTGCCAGCAGTATCCTGGGGGGCTATGCTGAGCAGTTCTTC
6	6.EcN1	EcN	Colon	72600	Act Tconv	-1.64338	-2.4337	TRAV14D-1	TRAJ22	CAATSSGSWQLIF	TGTGCAGCAACATCTTCTGGCAGCTGGCAACTCATCTTT	TRBV15	TRBJ2-7	CASSSGQYEQYF	TGTGCCAGCAGCTCGGGACAGTATGAACAGTACTTC
6	6.Cr1	Cram	Colon	72602	Act Tconv	-4.19761	-1.65714	TRAV8-1	TRAJ40	CATDGTGNYKYVF	TGTGCTACTGATGGAACAGGAAACTACAAATACGTCTTT	TRBV17	TRBJ2-1	CASSRSRNYAEQFF	TGTGCTAGCAGTAGAAGCAGAAACTATGCTGAGCAGTTCTTC
6	6.KifCD1	Kif	Colon	72603	Naive	-3.22602	3.95524					TRBV12-2+TRBV13-2	TRBJ1-5	CASGQGRGNQAPLF	TGTGCCAGCGGTCAGGGAAGAGGCAACCAGGCTCCGCTTTTT
6	6.SPF2	SPF	Colon	72604	Act Tconv	-3.46892	0.667365	TRAV6N-7	TRAJ18	CALGDRGSALGRLHF	TGTGCTCTGGGTGACAGGGGTTCAGCCTTAGGGAGGCTGCATTTT	TRBV31	TRBJ1-2	CAWSSDSDYTF	TGTGCCTGGAGTTCAGACTCCGACTACACCTTC
6	6.SPF1	SPF	Colon	72605	Rorg Treg	1.94986	-3.21839	TRAV7D-2	TRAJ9	CAASIGNMGYKLTF	TGTGCAGCAAGCATAGGGAACATGGGCTACAAACTTACCTTC	TRBV12-2	TRBJ1-4	CASSPTISNERLFF	TGTGCCAGCTCTCCGACAATTTCCAACGAAAGATTATTTTTC
6	6.SPF2	SPF	Colon	72606	Naive	-2.98459	4.43537					TRBV1	TRBJ1-6	CTCSDRNNSPLYF	TGCACCTGCAGTGACAGGAATAATTCGCCCCTCTACTTT
6	6.Cr2	Cram	Colon	72607	---	0	0	TRAV14-1	TRAJ56	CAASAGATGGNNKLTF	TGTGCAGCAAGTGCAGGGGCTACTGGAGGCAATAATAAGCTGACTTTT	TRBV31	TRBJ2-4	CAWRRDWGRDTLYF	TGTGCCTGGAGGAGGGACTGGGGGCGGGACACCTTGTACTTT
6	6.SPF2	SPF	Colon	72609	DP Treg	0.30973	-1.96342					TRBV16	TRBJ1-2	CASSLDTNSDYTF	TGTGCAAGCAGCTTAGACACAAACTCCGACTACACCTTC
6	6.EcN2	EcN	Colon	72610	Act Tconv	-4.53812	0.443417	TRAV8D-1	TRAJ9	CATSNMGYKLTF	TGTGCTACTAGCAACATGGGCTACAAACTTACCTTC	TRBV16	TRBJ2-7	CASSLVGDEQYF	TGTGCAAGCAGCTTAGTAGGGGATGAACAGTACTTC
6	6.GF1	GF	Colon	72611	Act Tconv	-3.90909	-0.972403					TRBV13-3	TRBJ1-3	CASSEDNSGNTLYF	TGTGCCAGCAGTGAGGACAATTCTGGAAATACGCTCTATTTT
6	6.SPF1	SPF	Colon	72612	---	3.981	-1.62365	TRAV9-1	TRAJ49	CAVSKAGYQNFYF	TGTGCTGTGAGCAAGGCGGGTTACCAGAACTTCTATTTT	TRBV1	TRBJ1-1	CTCSAGQNTEVFF	TGCACCTGCAGTGCGGGACAGAACACAGAAGTCTTCTTT
6	6.Cr1	Cram	Colon	72613	DN Treg	1.20897	-2.55195	TRAV13N-1	TRAJ37	CAMRPGNTGKLIF	TGTGCTATGAGACCAGGCAATACCGGAAAACTCATCTTT	TRBV20	TRBJ2-1	CGAVGLGGVYAEQFF	TGTGGTGCTGTAGGACTGGGGGGGGTCTATGCTGAGCAGTTCTTC
6	6.KifCD1	Kif	Colon	72614	Helios Treg	1.34826	-0.466266					TRBV13-1	TRBJ2-5	CASSDRGQDTQYF	TGTGCCAGCAGTGACCGGGGGCAAGACACCCAGTACTTT
6	6.EcN2	EcN	Colon	72617	Act Tconv	-3.29022	-1.93171	TRAV14D-2	TRAJ18	CAASWRGSALGRLHF	TGTGCAGCAAGTTGGAGAGGTTCAGCCTTAGGGAGGCTGCATTTT	TRBV13-1	TRBJ2-1	CASSGRDWGDAEQFF	TGTGCCAGCAGTGGCCGGGACTGGGGGGATGCTGAGCAGTTCTTC
6	6.GF1	GF	Colon	72618	DP Treg	4.30562	-0.398359					TRBV31	TRBJ1-2	CAWRDSDYTF	TGTGCCTGGAGGGACTCCGACTACACCTTC
6	6.EcN2	EcN	Colon	72619	Act Tconv	-3.58027	1.81165					TRBV3	TRBJ1-5	CASSLGGREAPLF	TGTGCCAGCAGCTTAGGAGGGAGAGAGGCTCCGCTTTTT
6	6.Cr1	Cram	Colon	72620	DP Treg	3.34611	-0.469359	TRAV8N-2	TRAJ23	CAWSMNYNQGKLIF	TGTGCTTGGAGCATGAATTATAACCAGGGGAAGCTTATCTTT	TRBV23	TRBJ2-2	CSSSRTTNTGQLYF	TGCTCCAGCAGTAGAACAACAAACACCGGGCAGCTCTACTTT
6	6.Cr1	Cram	Colon	72621	Rorg Treg	2.52034	-2.55578	TRAV3D-3	TRAJ23	CAVSSYNQGKLIF	TGCGCAGTCAGTTCCTATAACCAGGGGAAGCTTATCTTT	TRBV12-2+TRBV13-2	TRBJ2-5	CASGGQGSGDTQYF	TGTGCCAGCGGTGGTCAGGGGTCGGGAGACACCCAGTACTTT
6	6.EcN1	EcN	Colon	72622	Rorg Treg	3.39136	-2.43633					TRBV12-2+TRBV13-2	TRBJ2-7	CASGGRDEQYF	TGTGCCAGCGGTGGTCGAGATGAACAGTACTTC
6	6.Cr2	Cram	Colon	72623	Act Tconv	-4.36819	-3.53112	TRAV8D-1	TRAJ37	CATDRAGNTGKLIF	TGTGCTACTGATCGGGCAGGCAATACCGGAAAACTCATCTTT	TRBV16	TRBJ1-1	CASSTTPNTEVFF	TGTGCAAGCAGCACGACACCAAACACAGAAGTCTTCTTT
6	6.SPF2	SPF	Colon	72624	Naive	-2.67806	3.57057					TRBV31	TRBJ1-6	CAWKQDGYNSPLYF	TGTGCCTGGAAACAGGACGGGTATAATTCGCCCCTCTACTTT
6	6.EcN2	EcN	Colon	72625	Act Tconv	-4.71333	-1.18734	TRAV6N-7	TRAJ33	CALGSNYQLIW	TGTGCTCTGGGCAGCAACTATCAGTTGATCTGG	TRBV15	TRBJ2-3	CASSLTGGAGAETLYF	TGTGCCAGCAGTTTAACTGGGGGGGCTGGTGCAGAAACGCTGTATTTT
6	6.EcN1	EcN	Colon	72626	Rorg Treg	1.90812	-2.45687	TRAV10	TRAJ39	CAARNNAGAKLTF	TGTGCAGCAAGGAATAATGCAGGTGCCAAGCTCACATTC	TRBV13-1	TRBJ2-1	CASSPGTYAEQFF	TGTGCCAGCAGTCCCGGGACATATGCTGAGCAGTTCTTC
6	6.SPF1	SPF	Colon	72628	Rorg Treg	2.09319	-4.05327	TRAV19	TRAJ56	CAAGATATGGNNKLTF	TGCGCAGCAGGTGCAACGGCTACTGGAGGCAATAATAAGCTGACTTTT
6	6.Cr1	Cram	Colon	72629	Rorg Treg	2.33667	-2.41406	TRAV19	TRAJ34	CAAASSNTNKVVF	TGCGCAGCAGCATCTTCCAATACCAACAAAGTCGTCTTT	TRBV5	TRBJ2-5	CASSQRDFQDTQYF	TGTGCCAGCAGCCAGCGGGACTTCCAAGACACCCAGTACTTT
6	6.EcN2	EcN	Colon	72630	Act Tconv	-3.53961	1.69837	TRAV9-4	TRAJ44	CAVRFTGSGGKLTL	TGTGCTGTGAGGTTTACTGGCAGTGGTGGAAAACTCACTTTG	TRBV3	TRBJ1-5	CASSLGGREAPLF	TGTGCCAGCAGCTTAGGAGGGAGAGAGGCTCCGCTTTTT
6	6.Cr1	Cram	Colon	72632	Act Tconv	-2.80458	-0.275695					TRBV3	TRBJ2-5	CASSRQAQDTQYF	TGTGCCAGCAGCCGACAGGCCCAAGACACCCAGTACTTT
6	6.KifCD1	Kif	Colon	72633	Helios Treg	5.10697	0.328775	TRAV6N-7	TRAJ31	CALASNSNNRIFF	TGTGCTCTGGCCTCGAATAGCAATAACAGAATCTTCTTT
6	6.SPF1	SPF	Colon	72634	Rorg Treg	2.40365	-3.84705	TRAV5D-4	TRAJ11	CAAKHDSGYNKLTF	TGTGCTGCTAAACATGACTCGGGATACAACAAACTCACTTTT	TRBV16	TRBJ2-5	CASSPDWGQDTQYF	TGTGCAAGCAGCCCGGACTGGGGGCAAGACACCCAGTACTTT
6	6.SPF1	SPF	Colon	72635	Rorg Treg	4.15605	-1.23226	TRAV6N-7	TRAJ37	CALGDVGNTRKLIF	TGTGCTCTGGGTGATGTAGGCAATACTAGAAAACTCATCTTT
6	6.EcN2	EcN	Colon	72636	Act Tconv	-4.33907	-0.371681					TRBV31	TRBJ2-3	CAWSLRGAGAETLYF	TGTGCCTGGAGTCTCAGGGGGGCGGGTGCAGAAACGCTGTATTTT
6	6.EcN1	EcN	Colon	72637	Act Tconv	-3.16797	1.40643	TRAV8D-1	TRAJ44	CATEGVTGSGGKLTL	TGTGCTACTGAGGGGGTTACTGGCAGTGGTGGAAAACTCACTTTG	TRBV16	TRBJ2-4	CASSLEQKNTLYF	TGTGCAAGCAGCTTAGAACAAAAAAACACCTTGTACTTT
6	6.SPF1	SPF	Colon	72638	Rorg Treg	1.3669	-2.89267	TRAV6N-7	TRAJ40	CALGANTGNYKYVF	TGTGCTCTGGGTGCTAATACAGGAAACTACAAATACGTCTTT	TRBV12-2+TRBV13-2	TRBJ2-4	CASGEHSQNTLYF	TGTGCCAGCGGTGAGCATAGTCAAAACACCTTGTACTTT
6	6.Cr1	Cram	Colon	72640	Rorg Treg	2.74322	4.16252	TRAV7D-2	TRAJ16	CAARAASSGQKLVF	TGTGCAGCAAGAGCAGCTTCAAGTGGCCAGAAGCTGGTTTTT	TRBV12-2+TRBV13-2	TRBJ2-5	CASGGQGSGDTQYF	TGTGCCAGCGGTGGTCAGGGGTCGGGAGACACCCAGTACTTT
6	6.Cr2	Cram	Colon	72641	---	0	0					TRBV16	TRBJ2-7	CASSLDPRDWGSSYEQYF	TGTGCAAGCAGCTTAGACCCCCGGGACTGGGGGAGCTCCTATGAACAGTACTTC
6	6.SPF2	SPF	Colon	72642	Naive	-2.76714	4.24235					TRBV5	TRBJ1-4	CASSQGTGVDERLFF	TGTGCCAGCAGCCAAGGGACAGGGGTGGACGAAAGATTATTTTTC
6	6.SPF1	SPF	Colon	72643	Rorg Treg	3.04534	-3.24158					TRBV19	TRBJ2-4	CASSRDWGSQNTLYF	TGTGCCAGCAGTCGGGACTGGGGGAGTCAAAACACCTTGTACTTT
6	6.EcN2	EcN	Colon	72644	DN Treg	0.446353	0.588368	TRAV2	TRAJ15	CIVTDKKGGRALIF	TGCATTGTGACTGACAAGAAAGGAGGCAGAGCTCTGATATTT	TRBV5	TRBJ1-6	CASSPGQGGSYNSPLYF	TGTGCCAGCAGCCCCGGACAGGGGGGTTCCTATAATTCGCCCCTCTACTTT
6	6.Cr1	Cram	Colon	72645	Act Tconv	-0.599684	-0.967134	TRAV13D-1	TRAJ21	CAMERGNVLYF	TGTGCTATGGAACGGGGCAACGTGCTTTACTTC	TRBV1	TRBJ2-1	CTCSAVTGGDYAEQFF	TGCACCTGCAGTGCAGTGACTGGGGGAGACTATGCTGAGCAGTTCTTC
6	6.SPF1	SPF	Colon	72646	Naive	-3.05609	3.78537	TRAV13-1	TRAJ58	CAMEFMQQGTGSKLSF	TGTGCTATGGAATTCATGCAGCAAGGCACTGGGTCTAAGCTGTCATTT	TRBV12-2	TRBJ1-5	CASSLGGYNQAPLF	TGTGCCAGCTCTCTTGGGGGGTACAACCAGGCTCCGCTTTTT
6	6.SPF1	SPF	Colon	72647	Rorg Treg	2.59237	-3.98806	TRAV19	TRAJ56	CAAGATATGGNNKLTF	TGCGCAGCAGGTGCAACGGCTACTGGAGGCAATAATAAGCTGACTTTT
6	6.EcN2	EcN	Colon	72648	Act Tconv	-2.39682	-3.47539	TRAV9-1	TRAJ37	CAVTGNTGKLIF	TGTGCTGTGACAGGCAATACCGGAAAACTCATCTTT	TRBV15	TRBJ2-3	CASSLSSAETLYF	TGTGCCAGCAGTTTGAGTAGTGCAGAAACGCTGTATTTT
6	6.GF1	GF	Colon	72649	Naive	-1.3308	3.15494					TRBV12-2+TRBV13-2	TRBJ1-3	CASGDPDSSGNTLYF	TGTGCCAGCGGTGACCCCGACAGTTCTGGAAATACGCTCTATTTT
6	6.Cr2	Cram	Colon	72650	Act Tconv	0.810522	1.92922	TRAV9-1	TRAJ17	CAVNSAGNKLTF	TGTGCTGTCAACAGTGCAGGGAACAAGCTAACTTTT	TRBV5	TRBJ2-2	CASSQEAGAANTGQLYF	TGTGCCAGCAGCCAAGAGGCGGGGGCCGCAAACACCGGGCAGCTCTACTTT
6	6.Cr2	Cram	Colon	72651	Helios Treg	2.20289	-2.37237	TRAV13D-2	TRAJ12	CAIDRSGTGGYKVVF	TGTGCTATAGATCGATCCGGGACTGGAGGCTATAAAGTGGTCTTT	TRBV26	TRBJ2-4	CASSPDWGGAGTLYF	TGTGCCAGCAGTCCCGACTGGGGGGGCGCGGGCACCTTGTACTTT
6	6.Cr2	Cram	Colon	72653	Act Tconv	-3.5105	-0.485777	TRAV7D-2	TRAJ9	CAASTGNMGYKLTF	TGTGCAGCAAGCACAGGCAACATGGGCTACAAACTTACCTTC	TRBV26	TRBJ2-5	CASSPGRQYF	TGTGCCAGCAGTCCGGGACGGCAGTACTTT
6	6.Cr2	Cram	Colon	72654	Helios Treg	3.6448	-0.370604	TRAV8D-1	TRAJ9	CASTSNMGYKLTF	TGTGCTTCCACTAGCAACATGGGCTACAAACTTACCTTC	TRBV26	TRBJ2-2	CASSLSPAGTGQLYF	TGTGCCAGCAGTCTGTCGCCGGCGGGCACCGGGCAGCTCTACTTT
6	6.Cr1	Cram	Colon	72657	Helios Treg	5.26284	-0.0587083	TRAV13-1	TRAJ44	CALERLGGSGGKLTL	TGTGCTTTGGAACGTCTCGGTGGCAGTGGTGGAAAACTCACTTTG	TRBV31	TRBJ2-5	CAWSLGALDTQYF	TGTGCCTGGAGTCTTGGGGCCCTAGACACCCAGTACTTT
6	6.GF2	GF	Colon	72658	Act Tconv	-1.54416	-1.83093	TRAV12-3	TRAJ42	CALTHSGGSNAKLTF	TGTGCTCTGACTCATTCTGGAGGAAGCAATGCAAAGCTAACCTTC	TRBV15	TRBJ2-1	CASSPTPYAEQFF	TGTGCCAGCAGCCCAACACCTTATGCTGAGCAGTTCTTC
6	6.SPF2	SPF	Colon	72659	Rorg Treg	1.83892	-3.09005	TRAV21-DV12	TRAJ57	CILRVNQGGSAKLIF	TGTATCCTGAGAGTGAATCAAGGAGGGTCTGCGAAGCTCATCTTT	TRBV10	TRBJ1-4	CASSRQFSNERLFF	TGTGCCAGCAGCCGACAATTTTCCAACGAAAGATTATTTTTC
6	6.EcN2	EcN	Colon	72660	Helios Treg	4.36186	-0.634024	TRAV13N-3	TRAJ15	CAPNQGGRALIF	TGTGCTCCCAACCAGGGAGGCAGAGCTCTGATATTT	TRBV5	TRBJ2-5	CASSQDFQGQDTQYF	TGTGCCAGCAGCCAAGATTTCCAGGGCCAAGACACCCAGTACTTT
6	6.GF1	GF	Colon	72661	Helios Treg	1.56458	-0.904239					TRBV12-2+TRBV13-2	TRBJ2-5	CASGETGGARGQDTQYF	TGTGCCAGCGGTGAAACTGGGGGGGCGCGGGGCCAAGACACCCAGTACTTT
6	6.GF1	GF	Colon	72664	Helios Treg	4.82197	0.445145	TRAV5-4	TRAJ42	CAASGGGSNAKLTF	TGTGCTGCAAGTGGTGGAGGAAGCAATGCAAAGCTAACCTTC
6	6.GF1	GF	Colon	72665	Act Tconv	-3.04776	-1.19921	TRAV6N-7	TRAJ12	CALARTGGYKVVF	TGTGCTCTGGCCCGGACTGGAGGCTATAAAGTGGTCTTT	TRBV19	TRBJ2-4	CASSKTGGQNTLYF	TGTGCCAGCAGTAAGACAGGGGGTCAAAACACCTTGTACTTT
6	6.KifCD1	Kif	Colon	72667	Act Tconv	0.19651	4.70869					TRBV20	TRBJ2-7	CGASTGGAREQYF	TGTGGTGCTAGTACTGGGGGGGCGCGAGAACAGTACTTC
6	6.SPF1	SPF	Colon	72668	Rorg Treg	3.2817	-3.83815	TRAV6N-7	TRAJ22	CALGDPSGSWQLIF	TGTGCTCTGGGTGATCCCTCTGGCAGCTGGCAACTCATCTTT	TRBV19	TRBJ1-3	CASSHSGNTLYF	TGTGCCAGCAGTCATTCTGGAAATACGCTCTATTTT
6	6.Cr1	Cram	Colon	72670	Act Tconv	-2.99149	0.490434					TRBV13-1	TRBJ2-2	CASSAPGQGNTGQLYF	TGTGCCAGCAGTGCCCCGGGACAGGGGAACACCGGGCAGCTCTACTTT
6	6.EcN1	EcN	Colon	72671	DN Treg	2.39764	1.43124	TRAV7-4	TRAJ31	CARNSNNRIFF	TGTGCAAGGAATAGCAATAACAGAATCTTCTTT	TRBV13-1	TRBJ2-7	CASSARDSYEQYF	TGTGCCAGCAGTGCCCGGGACAGCTATGAACAGTACTTC
6	6.SPF1	SPF	Colon	72672	Naive	-1.73234	2.87527	TRAV6D-3	TRAJ23	CAMISGKLIF	TGTGCTATGATTTCGGGGAAGCTTATCTTT	TRBV30	TRBJ2-5	CSSRARDRGDTQYF	TGTAGTTCTAGAGCCCGGGACAGGGGGGACACCCAGTACTTT
6	6.KifCD1	Kif	Colon	72673	DN Treg	0.543166	-0.804313					TRBV5	TRBJ2-5	CASSPLGGRQDTQYF	TGTGCCAGCAGCCCACTGGGGGGGCGCCAAGACACCCAGTACTTT
6	6.GF1	GF	Colon	72674	Act Tconv	-2.00071	-1.70214					TRBV10	TRBJ2-7	CASSYWGGSYEQYF	TGTGCCAGCAGCTACTGGGGGGGCTCCTATGAACAGTACTTC
6	6.Cr2	Cram	Colon	72675	Helios Treg	4.71842	0.703768	TRAV15D-1-DV6D-1	TRAJ7	CALWELDYSNNRLTL	TGTGCTCTCTGGGAGCTGGACTACAGCAACAACAGACTTACTTTG	TRBV16	TRBJ2-1	CASSGQGAEQFF	TGTGCAAGCAGCGGACAGGGTGCTGAGCAGTTCTTC
6	6.Cr2	Cram	Colon	72676	Rorg Treg	3.76991	-3.31796					TRBV26	TRBJ2-4	CASSQGQSQNTLYF	TGTGCCAGCAGTCAGGGACAAAGTCAAAACACCTTGTACTTT
6	6.EcN1	EcN	Colon	72677	Helios Treg	4.87566	1.00924	TRAV7-4	TRAJ22	CAASEQPSWQLIF	TGTGCAGCTAGTGAGCAACCCAGCTGGCAACTCATCTTT	TRBV13-1	TRBJ2-3	CASSETSSAETLYF	TGTGCCAGCAGTGAAACATCTAGTGCAGAAACGCTGTATTTT
6	6.KifCD1	Kif	Colon	72678	Act Tconv	-0.368562	1.22127					TRBV1	TRBJ1-4	CTCSGGQGANERLFF	TGCACCTGCAGTGGGGGACAGGGAGCCAACGAAAGATTATTTTTC
6	6.EcN2	EcN	Colon	72680	Act Tconv	-4.59996	-1.04478					TRBV12-2+TRBV13-2	TRBJ1-4	CASAPGSRNERLFF	TGTGCCAGCGCCCCGGGGTCCCGCAACGAAAGATTATTTTTC
6	6.SPF1	SPF	Colon	72681	Rorg Treg	2.69205	-2.69188	TRAV19	TRAJ40	CAAGGNTGNYKYVF	TGCGCAGCAGGTGGAAATACAGGAAACTACAAATACGTCTTT	TRBV13-3	TRBJ2-3	CASSEGLGGTETLYF	TGTGCCAGCAGTGAGGGACTGGGGGGTACAGAAACGCTGTATTTT
6	6.SPF1	SPF	Colon	72682	Rorg Treg	2.36069	-3.37847	TRAV4D-4	TRAJ12	CAAEAAGGYKVVF	TGTGCTGCTGAGGCGGCTGGAGGCTATAAAGTGGTCTTT	TRBV5	TRBJ2-4	CASSQDGSQNTLYF	TGTGCCAGCAGCCAAGACGGCAGTCAAAACACCTTGTACTTT
6	6.EcN2	EcN	Colon	72683	DN Treg	4.65537	-1.18348	TRAV2	TRAJ31	CIVTNRNSNNRIFF	TGCATTGTGACCAACCGGAATAGCAATAACAGAATCTTCTTT	TRBV3	TRBJ1-1	CASSPTNTEVFF	TGTGCCAGCAGTCCGACAAACACAGAAGTCTTCTTT
6	6.SPF1	SPF	Colon	72684	Rorg Treg	2.05625	-3.90121	TRAV7D-2	TRAJ32	CAASIGGGSGNKLIF	TGTGCAGCAAGCATAGGGGGGGGCAGTGGCAACAAGCTCATCTTT	TRBV12-2+TRBV13-2	TRBJ2-5	CASGDWDTQYF	TGTGCCAGCGGTGACTGGGACACCCAGTACTTT
6	6.SPF1	SPF	Colon	72686	Act Tconv	-1.01517	-0.236729					TRBV12-2+TRBV13-2	TRBJ2-1	CASGGLGYAEQFF	TGTGCCAGCGGCGGACTGGGCTATGCTGAGCAGTTCTTC
6	6.Cr1	Cram	Colon	72688	Helios Treg	3.51695	0.33403	TRAV16N	TRAJ23	CAMRRNYNQGKLIF	TGTGCTATGAGGAGGAATTATAACCAGGGGAAGCTTATCTTT	TRBV20	TRBJ1-4	CGASGQGANERLFF	TGTGGTGCTTCCGGACAGGGGGCCAACGAAAGATTATTTTTC
6	6.SPF1	SPF	Colon	72689	Rorg Treg	3.44063	-3.84137					TRBV16	TRBJ2-4	CASSLDWGGDTLYF	TGTGCAAGCAGCTTGGACTGGGGGGGCGACACCTTGTACTTT
6	6.GF2	GF	Colon	72690	Act Tconv	-0.27027	4.06337					TRBV26	TRBJ1-3	CASSLSRVSGNTLYF	TGTGCCAGCAGTCTGTCGAGGGTTTCTGGAAATACGCTCTATTTT
6	6.GF1	GF	Colon	72691	---	0	0	TRAV14N-3	TRAJ7	CAAHDYSNNRLTL	TGTGCAGCACACGACTACAGCAACAACAGACTTACTTTG	TRBV15	TRBJ1-4	CASSPGTISNERLFF	TGTGCCAGCAGTCCCGGGACAATTTCCAACGAAAGATTATTTTTC
6	6.EcN1	EcN	Colon	72693	Helios Treg	1.16217	-0.740422	TRAV5-4	TRAJ49	CAASPGYLIFYF	TGTGCTGCAAGTCCGGGTTACCTGATCTTCTATTTT	TRBV20	TRBJ1-3	CGARNSGNTLYF	TGTGGTGCTAGGAATTCTGGAAATACGCTCTATTTT
6	6.Cr1	Cram	Colon	72694	Act Tconv	-4.55377	0.617386	TRAV6-5	TRAJ23	CALGGYNQGKLIF	TGTGCTCTGGGGGGTTATAACCAGGGGAAGCTTATCTTT	TRBV14	TRBJ2-1	CASSLGGYYAEQFF	TGTGCCAGCAGTTTAGGAGGGTACTATGCTGAGCAGTTCTTC
6	6.SPF1	SPF	Colon	72696	Helios Treg	3.91365	-0.200301	TRAV4-4-DV10	TRAJ39	CAAVNNNAGAKLTF	TGTGCTGCTGTGAATAATAATGCAGGTGCCAAGCTCACATTC	TRBV20	TRBJ1-3	CGARTGGAGNTLYF	TGTGGTGCTAGAACAGGGGGCGCTGGAAATACGCTCTATTTT
6	6.EcN2	EcN	Colon	72697	Act Tconv	-1.27245	-0.458376	TRAV13N-3	TRAJ6	CAMEGTPSGGNYKPTF	TGTGCTATGGAAGGGACCCCCTCAGGAGGAAACTACAAACCTACGTTT	TRBV20	TRBJ2-1	CGVGTELYAEQFF	TGTGGTGTCGGGACAGAACTCTATGCTGAGCAGTTCTTC
6	6.EcN2	EcN	Colon	72699	Act Tconv	-2.88051	1.80922					TRBV2	TRBJ2-4	CASSPGGASQNTLYF	TGTGCCAGCAGCCCTGGGGGAGCTAGTCAAAACACCTTGTACTTT
6	6.EcN2	EcN	Colon	72701	Helios Treg	4.2302	1.45402					TRBV26	TRBJ2-1	CASSLSAEQFF	TGTGCCAGCAGTCTGTCTGCTGAGCAGTTCTTC
6	6.Cr2	Cram	Colon	72703	Naive	-1.8642	2.48538					TRBV3	TRBJ2-7	CASRPLGTGGYEQYF	TGTGCCAGCAGACCACTAGGGACTGGGGGGTATGAACAGTACTTC
6	6.SPF1	SPF	Colon	72704	---	0	0	TRAV10N	TRAJ18	CAASHRGSALGRLHF	TGTGCAGCAAGCCATAGAGGTTCAGCCTTAGGGAGGCTGCATTTT	TRBV12-2	TRBJ2-4	CASSLDGSSQNTLYF	TGTGCCAGCTCTCTCGACGGGTCTAGTCAAAACACCTTGTACTTT
6	6.EcN1	EcN	Colon	72705	Act Tconv	-3.91992	-1.25879	TRAV10N	TRAJ56	CAASTGTGGNNKLTF	TGTGCAGCAAGCACGGGTACTGGAGGCAATAATAAGCTGACTTTT	TRBV5	TRBJ2-2	CASSQEPGNTGQLYF	TGTGCCAGCAGCCAAGAGCCAGGGAACACCGGGCAGCTCTACTTT
6	6.KifCD1	Kif	Colon	72706	Act Tconv	-4.29562	1.12697					TRBV5	TRBJ1-1	CASSQEGGAEVFF	TGTGCCAGCAGCCAAGAAGGGGGGGCAGAAGTCTTCTTT
6	6.SPF1	SPF	Colon	72707	Helios Treg	3.05376	-0.672506	TRAV7-1	TRAJ39	CAVRNNNAGAKLTF	TGTGCAGTGAGGAATAATAATGCAGGTGCCAAGCTCACATTC	TRBV12-2+TRBV13-2	TRBJ1-3	CASGARDRGSGNTLYF	TGTGCCAGCGGTGCCCGGGACAGGGGATCTGGAAATACGCTCTATTTT
6	6.Cr1	Cram	Colon	72708	DN Treg	5.20924	-0.0832908	TRAV12D-1	TRAJ42	CAPNSGGSNAKLTF	TGTGCTCCCAATTCTGGAGGAAGCAATGCAAAGCTAACCTTC	TRBV2	TRBJ2-1	CASSQDWGGAGAEQFF	TGTGCCAGCAGCCAAGACTGGGGGGGCGCGGGCGCTGAGCAGTTCTTC
6	6.GF1	GF	Colon	72710	Naive	-2.48508	4.46591	TRAV12D-1	TRAJ5	CALRRTQVVGQLTF	TGTGCTCTGAGGAGGACACAGGTTGTGGGGCAGCTCACTTTC
6	6.EcN2	EcN	Colon	72711	Helios Treg	4.64431	0.205255	TRAV7D-2	TRAJ34	CAASPSNTNKVVF	TGTGCAGCAAGTCCTTCCAATACCAACAAAGTCGTCTTT	TRBV31	TRBJ2-3	CAWSLGTASAETLYF	TGTGCCTGGAGTCTAGGGACAGCTAGTGCAGAAACGCTGTATTTT
6	6.Cr2	Cram	Colon	72712	Naive	-2.37681	3.28888	TRAV5D-4	TRAJ30	CAASTNAYKVIF	TGTGCTGCAAGCACAAATGCTTACAAAGTCATCTTT	TRBV20	TRBJ1-1	CGARAQTSEVFF	TGTGGTGCTAGGGCACAAACTTCAGAAGTCTTCTTT
6	6.SPF2	SPF	Colon	72713	Helios Treg	4.13709	1.44062					TRBV16	TRBJ1-1	CASSLTTNTEVFF	TGTGCAAGCAGCTTGACAACAAACACAGAAGTCTTCTTT
6	6.EcN1	EcN	Colon	72714	---	0	0					TRBV12-2+TRBV13-2	TRBJ2-5	CASGMGGRDTQYF	TGTGCCAGCGGCATGGGGGGGCGGGACACCCAGTACTTT
6	6.SPF1	SPF	Colon	72715	Naive	-2.71772	4.02032	TRAV7-1	TRAJ39	CAVSRNNAGAKLTF	TGTGCAGTGAGCAGAAATAATGCAGGTGCCAAGCTCACATTC	TRBV5	TRBJ2-3	CASSQLGGGAETLYF	TGTGCCAGCAGCCAACTGGGGGGTGGAGCAGAAACGCTGTATTTT
6	6.Cr1	Cram	Colon	72717	Rorg Treg	1.91306	-2.47605	TRAV8-1	TRAJ48	CATNYGNEKITF	TGTGCTACGAACTATGGAAATGAGAAAATAACTTTT	TRBV31	TRBJ1-3	CAWTGQSGNTLYF	TGTGCCTGGACGGGACAGTCTGGAAATACGCTCTATTTT
6	6.SPF1	SPF	Colon	72718	Rorg Treg	1.57196	-3.52123					TRBV3	TRBJ1-2	CASSLGNSDYTF	TGTGCCAGCAGCTTGGGAAACTCCGACTACACCTTC
6	6.SPF1	SPF	Colon	72719	Naive	-1.53445	2.73292	TRAV7D-2	TRAJ50	CAASGASSSFSKLVF	TGTGCAGCAAGCGGGGCATCCTCCTCCTTCAGCAAGCTGGTGTTT	TRBV13-3	TRBJ2-1	CASSPDWGAYAEQFF	TGTGCCAGCAGTCCTGACTGGGGGGCGTATGCTGAGCAGTTCTTC
6	6.EcN2	EcN	Colon	72720	---	0	0					TRBV20	TRBJ2-1	CGASSGGGAEQFF	TGTGGTGCTAGTTCAGGGGGAGGAGCTGAGCAGTTCTTC
6	6.Cr1	Cram	Colon	72721	Act Tconv	-0.140114	-0.842983	TRAV4-4-DV10	TRAJ50	CAAEAFSKLVF	TGTGCTGCTGAGGCCTTCAGCAAGCTGGTGTTT	TRBV20	TRBJ1-2	CGARTTNSDYTF	TGTGGTGCTAGGACAACAAACTCCGACTACACCTTC
6	6.SPF1	SPF	Colon	72724	Helios Treg	3.88026	0.962378	TRAV19	TRAJ57	CAALNQGGSAKLIF	TGCGCAGCACTGAATCAAGGAGGGTCTGCGAAGCTCATCTTT	TRBV3	TRBJ1-1	CASSRDITEVFF	TGTGCCAGCAGCAGGGACATCACAGAAGTCTTCTTT
6	6.SPF1	SPF	Colon	72726	DN Treg	-0.49033	-1.91214					TRBV1	TRBJ2-4	CTCSETGGQNTLYF	TGCACCTGCAGTGAGACTGGGGGGCAAAACACCTTGTACTTT
6	6.SPF1	SPF	Colon	72728	DN Treg	3.78798	0.558443					TRBV20	TRBJ2-7	CGARDWGGYEQYF	TGTGGTGCTAGGGACTGGGGGGGCTATGAACAGTACTTC
6	6.EcN2	EcN	Colon	72729	Helios Treg	0.830736	0.921178					TRBV5	TRBJ1-1	CASSQRDKNTEVFF	TGTGCCAGCAGCCAACGGGACAAAAACACAGAAGTCTTCTTT
6	6.GF1	GF	Colon	72731	---	0	0					TRBV13-1	TRBJ2-2	CASSDLWGRNTGQLYF	TGTGCCAGCAGTGATCTCTGGGGGAGAAACACCGGGCAGCTCTACTTT
6	6.SPF1	SPF	Colon	72732	Rorg Treg	-0.281231	-1.32658	TRAV4-3	TRAJ9	CAAGTRNMGYKLTF	TGTGCTGCCGGAACTAGGAACATGGGCTACAAACTTACCTTC	TRBV3	TRBJ2-5	CASKGGVNQDTQYF	TGTGCCAGCAAGGGGGGCGTTAACCAAGACACCCAGTACTTT
6	6.SPF1	SPF	Colon	72733	Rorg Treg	2.1064	-3.78628					TRBV12-2+TRBV13-2	TRBJ1-5	CASGERHNQAPLF	TGTGCCAGCGGTGAGCGACACAACCAGGCTCCGCTTTTT
6	6.SPF2	SPF	Colon	72734	Naive	-2.4487	4.69935	TRAV4D-4	TRAJ18	CAAERGSALGRLHF	TGTGCTGCTGAGAGAGGTTCAGCCTTAGGGAGGCTGCATTTT	TRBV3	TRBJ2-5	CASSFDRGQDTQYF	TGTGCCAGCAGCTTCGACAGGGGGCAAGACACCCAGTACTTT
6	6.SPF1	SPF	Colon	72735	Rorg Treg	4.89221	0.595724	TRAV4-2	TRAJ39	CAADNNAGAKLTF	TGTGCTGCTGATAATAATGCAGGTGCCAAGCTCACATTC
6	6.Cr2	Cram	Colon	72736	Act Tconv	0.674279	4.65269					TRBV23	TRBJ1-1	CSSSQSQANTEVFF	TGCTCCAGCAGTCAATCACAGGCAAACACAGAAGTCTTCTTT
6	6.GF2	GF	Colon	72737	DP Treg	0.213031	-2.21655	TRAV13-2	TRAJ33	CAIDLDSNYQLIW	TGTGCTATAGATCTGGATAGCAACTATCAGTTGATCTGG
6	6.EcN2	EcN	Colon	72738	Helios Treg	-1.69713	1.27593	TRAV3D-3	TRAJ28	CAVSEPGTGSNRLTF	TGCGCAGTCAGTGAGCCAGGCACTGGGAGTAACAGGCTCACTTTT	TRBV12-2+TRBV13-2	TRBJ2-4	CASGDASQNTLYF	TGTGCCAGCGGTGATGCCAGTCAAAACACCTTGTACTTT
6	6.EcN2	EcN	Colon	72739	Act Tconv	-2.69701	-0.245343					TRBV3	TRBJ1-2	CASSLGSTNSDYTF	TGTGCCAGCAGCTTAGGGTCAACAAACTCCGACTACACCTTC
6	6.SPF1	SPF	Colon	72740	DP Treg	2.29524	-2.71644	TRAV8N-2	TRAJ27	CATDATNTGKLTF	TGTGCTACTGATGCGACCAATACAGGCAAATTAACCTTT	TRBV15	TRBJ1-1	CASSLGGANTEVFF	TGTGCCAGCAGTTTAGGAGGGGCAAACACAGAAGTCTTCTTT
6	6.Cr2	Cram	Colon	72741	Act Tconv	-2.16627	-0.102343	TRAV14-1	TRAJ37	CAARGGNTGKLIF	TGTGCAGCAAGGGGTGGCAATACCGGAAAACTCATCTTT	TRBV16	TRBJ1-1	CASRPGGANTEVFF	TGTGCAAGCAGACCAGGGGGCGCGAACACAGAAGTCTTCTTT
6	6.SPF1	SPF	Colon	72742	DN Treg	3.61446	-0.847293	TRAV21-DV12	TRAJ50	CILRVASSSFSKLVF	TGTATCCTGAGAGTAGCATCCTCCTCCTTCAGCAAGCTGGTGTTT	TRBV20	TRBJ2-2	CGARGQNTGQLYF	TGTGGTGCTAGGGGACAAAACACCGGGCAGCTCTACTTT
6	6.SPF1	SPF	Colon	72743	Act Tconv	-1.11404	-0.976369	TRAV5D-4	TRAJ18	CAARRGGSALGRLHF	TGTGCTGCAAGAAGGGGAGGTTCAGCCTTAGGGAGGCTGCATTTT	TRBV12-2+TRBV13-2	TRBJ2-7	CASGEEQYF	TGTGCCAGCGGTGAAGAACAGTACTTC
6	6.Cr2	Cram	Colon	72744	Rorg Treg	2.61809	-2.63684					TRBV26	TRBJ2-4	CASSLGQSQNTLYF	TGTGCCAGCAGTCTGGGACAGAGTCAAAACACCTTGTACTTT
6	6.SPF2	SPF	Colon	72745	Act Tconv	-3.25606	-1.32019					TRBV12-2+TRBV13-2	TRBJ2-1	CASGDLGLGGDAEQFF	TGTGCCAGCGGTGATCTGGGACTGGGGGGGGATGCTGAGCAGTTCTTC
6	6.EcN1	EcN	Colon	72746	Helios Treg	0.812847	0.424584	TRAV7-3	TRAJ6	CAVVTSGGNYKPTF	TGTGCAGTGGTAACCTCAGGAGGAAACTACAAACCTACGTTT	TRBV1	TRBJ2-1	CTCSATGAEQFF	TGCACCTGCAGTGCCACAGGTGCTGAGCAGTTCTTC
6	6.EcN1	EcN	Colon	72748	Act Tconv	-3.0976	1.37809	TRAV21-DV12	TRAJ57	CILCQGGSAKLIF	TGTATCCTGTGTCAAGGAGGGTCTGCGAAGCTCATCTTT	TRBV15	TRBJ1-4	CASSPGTANERLFF	TGTGCCAGCAGTCCCGGGACAGCCAACGAAAGATTATTTTTC
6	6.Cr2	Cram	Colon	72749	DN Treg	-0.292735	2.4113	TRAV7D-2	TRAJ31	CAASWNSNNRIFF	TGTGCAGCAAGCTGGAATAGCAATAACAGAATCTTCTTT
6	6.EcN2	EcN	Colon	72750	Rorg Treg	2.31287	-0.412383	TRAV3D-3	TRAJ4	CAVNSGSFNKLTF	TGCGCAGTCAACTCTGGTAGCTTCAATAAGTTGACCTTT	TRBV2	TRBJ2-7	CASSQDLGAGEQYF	TGTGCCAGCAGCCAAGATCTGGGGGCGGGAGAACAGTACTTC
6	6.SPF2	SPF	Colon	72751	Helios Treg	3.30056	-1.04056	TRAV17	TRAJ58	CALEGQGTGSKLSF	TGTGCACTGGAGGGCCAAGGCACTGGGTCTAAGCTGTCATTT	TRBV1	TRBJ2-2	CTCSAGLGANTGQLYF	TGCACCTGCAGTGCAGGACTGGGGGCAAACACCGGGCAGCTCTACTTT
6	6.KifCD1	Kif	Colon	72752	Helios Treg	3.39459	-0.473516	TRAV10N	TRAJ21	CAARANYNVLYF	TGTGCAGCAAGGGCTAATTACAACGTGCTTTACTTC	TRBV3	TRBJ1-1	CASSLDTEVFF	TGTGCCAGCAGCTTAGACACAGAAGTCTTCTTT
6	6.SPF2	SPF	Colon	72753	Rorg Treg	1.82428	-2.8769	TRAV9-4	TRAJ31	CAVGNNRIFF	TGTGCTGTGGGCAATAACAGAATCTTCTTT	TRBV3	TRBJ2-4	CASSLGWGQNTLYF	TGTGCCAGCAGCTTAGGCTGGGGTCAAAACACCTTGTACTTT
6	6.GF1	GF	Colon	72754	Act Tconv	-3.86107	0.418535					TRBV20	TRBJ2-1	CGAGNYAEQFF	TGTGGTGCTGGGAACTATGCTGAGCAGTTCTTC
6	6.Cr1	Cram	Colon	72755	---	0	0	TRAV13N-4	TRAJ27	CAMERGTNTGKLTF	TGTGCTATGGAACGGGGCACCAATACAGGCAAATTAACCTTT	TRBV23	TRBJ2-4	CSSSQWGSQNTLYF	TGCTCCAGCAGTCAATGGGGGAGTCAAAACACCTTGTACTTT
6	6.SPF2	SPF	Colon	72756	Act Tconv	-4.41486	0.967188	TRAV7D-2	TRAJ26	CAASGNYAQGLTF	TGTGCAGCAAGCGGTAACTATGCCCAGGGATTAACCTTC	TRBV13-1	TRBJ1-5	CASSDREGAPLF	TGTGCCAGCAGTGACAGGGAAGGGGCTCCGCTTTTT
6	6.EcN2	EcN	Colon	72757	---	0	0	TRAV13-1	TRAJ43	CALEKNNNAPRF	TGTGCTTTGGAGAAGAACAACAATGCCCCACGATTT	TRBV13-1	TRBJ1-2	CASSETNSDYTF	TGTGCCAGCAGTGAAACAAACTCCGACTACACCTTC
6	6.EcN1	EcN	Colon	72759	Act Tconv	-2.5988	-1.53037	TRAV7D-3	TRAJ42	CAGNSGGSNAKLTF	TGTGCAGGGAATTCTGGAGGAAGCAATGCAAAGCTAACCTTC	TRBV5	TRBJ2-1	CASSQQGNHAEQFF	TGTGCCAGCAGCCAACAGGGAAACCATGCTGAGCAGTTCTTC
6	6.EcN2	EcN	Colon	72760	Act Tconv	-0.342193	4.3681					TRBV13-1	TRBJ1-1	CASSGQGSTEVFF	TGTGCCAGCAGTGGACAGGGGAGCACAGAAGTCTTCTTT
6	6.Cr2	Cram	Colon	72762	DN Treg	1.66593	-2.37649					TRBV12-2+TRBV13-2	TRBJ1-2	CASGVPGQGANSDYTF	TGTGCCAGCGGTGTTCCGGGACAGGGGGCAAACTCCGACTACACCTTC
6	6.GF1	GF	Colon	72764	Act Tconv	-3.36428	0.813962					TRBV3	TRBJ1-4	CASSRRQGERLFF	TGTGCCAGCAGCCGTCGACAGGGCGAAAGATTATTTTTC
6	6.EcN1	EcN	Colon	72765	Act Tconv	-4.03821	-0.602855	TRAV7D-2	TRAJ45	CAASKAEGADRLTF	TGTGCAGCAAGCAAGGCAGAAGGTGCAGATAGACTCACCTTT
6	6.SPF1	SPF	Colon	72768	Act Tconv	-1.20645	2.71925					TRBV13-1	TRBJ1-6	CASSGGTDNSPLYF	TGTGCCAGCAGTGGCGGGACAGATAATTCGCCCCTCTACTTT
6	6.EcN1	EcN	Colon	72770	Act Tconv	-1.40379	-1.24115	TRAV7-1	TRAJ17	CENSAGNKLTF	TGTGAGAACAGTGCAGGGAACAAGCTAACTTTT	TRBV5	TRBJ1-4	CASSQEQGNERLFF	TGTGCCAGCAGCCAAGAACAGGGAAACGAAAGATTATTTTTC
6	6.EcN2	EcN	Colon	72771	---	0	0	TRAV6-6	TRAJ30	CALGDRTNAYKVIF	TGTGCTCTGGGTGATCGGACAAATGCTTACAAAGTCATCTTT
6	6.EcN2	EcN	Colon	72772	Helios Treg	4.38291	0.52141	TRAV6-7-DV9	TRAJ42	CALSGPGGSNAKLTF	TGTGCTCTGAGTGGCCCTGGAGGAAGCAATGCAAAGCTAACCTTC	TRBV12-2+TRBV13-2	TRBJ1-3	CASGVTGSGNTLYF	TGTGCCAGCGGTGTGACGGGTTCTGGAAATACGCTCTATTTT
6	6.SPF1	SPF	Colon	72773	DN Treg	1.62494	-3.2624	TRAV13-4-DV7	TRAJ52	CAMVGANTGKLTF	TGTGCTATGGTTGGAGCTAACACTGGAAAGCTCACGTTT	TRBV26	TRBJ2-2	CASSLSQNTGQLYF	TGTGCCAGCAGTCTGTCGCAAAACACCGGGCAGCTCTACTTT
6	6.EcN1	EcN	Colon	72776	Helios Treg	3.15073	0.00588456	TRAV13-1	TRAJ45	CALELPEGADRLTF	TGTGCTTTGGAACTACCAGAAGGTGCAGATAGACTCACCTTT	TRBV13-3	TRBJ1-3	CASSDRDSGNTLYF	TGTGCCAGCAGTGACCGGGATTCTGGAAATACGCTCTATTTT
6	6.SPF1	SPF	Colon	72778	DN Treg	1.36415	0.902367	TRAV7D-2	TRAJ37	CAASSPGNTRKLIF	TGTGCAGCAAGCAGTCCAGGCAATACTAGAAAACTCATCTTT	TRBV12-2+TRBV13-2	TRBJ2-5	CASGGDNQDTQYF	TGTGCCAGCGGCGGGGACAACCAAGACACCCAGTACTTT
6	6.SPF1	SPF	Colon	72779	Act Tconv	-2.72291	0.778912					TRBV20	TRBJ2-1	CGARRGLGGNYAEQFF	TGTGGTGCTAGAAGGGGACTGGGGGGCAACTATGCTGAGCAGTTCTTC
6	6.Cr2	Cram	Colon	72781	Rorg Treg	4.57132	-1.77548	TRAV7-3	TRAJ15	CAVSMGGGRALIF	TGTGCAGTGAGCATGGGGGGAGGCAGAGCTCTGATATTT
6	6.Cr2	Cram	Colon	72782	Act Tconv	-3.81117	0.171579	TRAV6D-4	TRAJ22	CALGASSGSWQLIF	TGTGCTCTGGGGGCATCTTCTGGCAGCTGGCAACTCATCTTT	TRBV20	TRBJ2-7	CGARDGTGSYEQYF	TGTGGTGCTAGGGATGGGACTGGCTCCTATGAACAGTACTTC
6	6.SPF1	SPF	Colon	72783	DN Treg	4.71568	1.209	TRAV13-1	TRAJ17	CASNSAGNKLTF	TGTGCCTCTAACAGTGCAGGGAACAAGCTAACTTTT	TRBV15	TRBJ1-1	CASSLGTEVFF	TGTGCCAGCAGTCTCGGGACAGAAGTCTTCTTT
6	6.GF1	GF	Colon	72784	Helios Treg	2.50181	0.312143	TRAV12-2	TRAJ26	CALSRRNNYAQGLTF	TGTGCTTTGAGCCGGCGAAATAACTATGCCCAGGGATTAACCTTC	TRBV19	TRBJ2-5	CASSNWGDQDTQYF	TGTGCCAGCAGTAACTGGGGAGACCAAGACACCCAGTACTTT
6	6.EcN2	EcN	Colon	72785	Act Tconv	-4.46803	-1.07463	TRAV6N-7	TRAJ33	CALGSNYQLIW	TGTGCTCTGGGCAGCAACTATCAGTTGATCTGG	TRBV15	TRBJ2-3	CASSLTGGAGAETLYF	TGTGCCAGCAGTTTAACTGGGGGGGCTGGTGCAGAAACGCTGTATTTT
6	6.Cr2	Cram	Colon	72786	Rorg Treg	3.93039	-1.02184	TRAV12-1	TRAJ21	CALSNYNVLYF	TGTGCTCTGTCTAATTACAACGTGCTTTACTTC
6	6.EcN1	EcN	Colon	72787	Act Tconv	-2.42177	-1.28802					TRBV15	TRBJ2-2	CASSFWGGAGQLYF	TGTGCCAGCAGTTTTTGGGGGGGGGCCGGGCAGCTCTACTTT
6	6.SPF1	SPF	Colon	72790	Rorg Treg	2.37467	-4.22818	TRAV4-2	TRAJ50	CAALASSSFSKLVF	TGTGCTGCCCTAGCATCCTCCTCCTTCAGCAAGCTGGTGTTT	TRBV1	TRBJ2-4	CTCSADGGGNTLYF	TGCACCTGCAGTGCAGATGGGGGGGGAAACACCTTGTACTTT
6	6.Cr1	Cram	Colon	72791	Act Tconv	-1.82851	-0.302566	TRAV6N-7	TRAJ9	CALGRNMGYKLTF	TGTGCTCTGGGTCGCAACATGGGCTACAAACTTACCTTC	TRBV2	TRBJ2-1	CASSQERGGYAEQFF	TGTGCCAGCAGCCAAGAGAGGGGTGGCTATGCTGAGCAGTTCTTC
6	6.KifCD1	Kif	Colon	72793	Naive	-2.41328	4.28382					TRBV13-1	TRBJ1-1	CASSNSNTEVFF	TGTGCCAGCAGTAACAGCAACACAGAAGTCTTCTTT
6	6.SPF1	SPF	Colon	72795	DN Treg	3.40191	-2.05744	TRAV16N	TRAJ15	CAMREGQGGRALIF	TGTGCTATGAGAGAGGGCCAGGGAGGCAGAGCTCTGATATTT	TRBV15	TRBJ2-7	CASSPGLGGREQYF	TGTGCCAGCAGTCCGGGACTGGGGGGGCGCGAACAGTACTTC
6	6.EcN1	EcN	Colon	72796	Act Tconv	-0.833473	-0.475707	TRAV14N-3	TRAJ23	CAANYNQGKLIF	TGTGCAGCGAATTATAACCAGGGGAAGCTTATCTTT	TRBV31	TRBJ1-4	CAWSLQGTNERLFF	TGTGCCTGGAGTCTCCAGGGGACCAACGAAAGATTATTTTTC
6	6.SPF1	SPF	Colon	72797	Act Tconv	-5.04389	-3.25689					TRBV5	TRBJ2-7	CASSQEGYEQYF	TGTGCCAGCAGCCAAGAGGGCTATGAACAGTACTTC
6	6.SPF1	SPF	Colon	72798	---	0	0	TRAV4D-4	TRAJ17	CAPTNSAGNKLTF	TGTGCCCCCACTAACAGTGCAGGGAACAAGCTAACTTTT	TRBV31	TRBJ1-1	CAWSPGQGTEVFF	TGTGCCTGGAGTCCGGGACAGGGCACAGAAGTCTTCTTT
6	6.GF2	GF	Colon	72800	Act Tconv	-2.38908	0.132156					TRBV5	TRBJ1-4	CASSQGQGAGNERLFF	TGTGCCAGCAGCCAAGGACAGGGGGCAGGGAACGAAAGATTATTTTTC
6	6.Cr1	Cram	Colon	72801	Act Tconv	-1.72982	2.4092					TRBV29	TRBJ2-4	CASSLPGGQNTLYF	TGTGCTAGCAGTTTACCGGGGGGTCAAAACACCTTGTACTTT
6	6.Cr1	Cram	Colon	72802	DP Treg	4.06978	0.198421	TRAV16N	TRAJ44	CAMREGLTGSGGKLTL	TGTGCTATGAGAGAGGGCCTTACTGGCAGTGGTGGAAAACTCACTTTG	TRBV12-1	TRBJ2-1	CASSPRDFNYAEQFF	TGTGCCAGCTCTCCCCGGGACTTTAACTATGCTGAGCAGTTCTTC
6	6.Cr2	Cram	Colon	72803	Act Tconv	-3.07817	3.32452	TRAV4-4-DV10	TRAJ40	CAAEVNTGNYKYVF	TGTGCTGCTGAAGTTAATACAGGAAACTACAAATACGTCTTT	TRBV5	TRBJ1-3	CASSHQGGYSGNTLYF	TGTGCCAGCAGCCACCAGGGGGGGTATTCTGGAAATACGCTCTATTTT
6	6.GF1	GF	Colon	72805	Act Tconv	-3.52717	0.773703	TRAV5-4	TRAJ39	CAARENNAGAKLTF	TGTGCTGCAAGAGAGAATAATGCAGGTGCCAAGCTCACATTC	TRBV12-2+TRBV13-2	TRBJ2-5	CASGDAGRQDTQYF	TGTGCCAGCGGTGATGCGGGCAGGCAAGACACCCAGTACTTT
6	6.GF1	GF	Colon	72806	Helios Treg	3.87072	-1.47965	TRAV7D-4	TRAJ43	CAASEQRNNNAPRF	TGTGCAGCTAGTGAGCAGAGGAACAACAATGCCCCACGATTT	TRBV3	TRBJ2-7	CASSAGGALEQYF	TGTGCCAGCAGCGCTGGGGGGGCGCTTGAACAGTACTTC
6	6.SPF2	SPF	Colon	72807	Helios Treg	1.3203	-0.744534	TRAV6N-6	TRAJ7	CALSDYSNNRLTL	TGCGCTCTGAGTGACTACAGCAACAACAGACTTACTTTG
6	6.Cr1	Cram	Colon	72808	Helios Treg	3.7618	-1.63419					TRBV13-3	TRBJ1-3	CASGTGGNTLYF	TGTGCCAGCGGGACAGGGGGAAATACGCTCTATTTT
6	6.KifCD1	Kif	Colon	72810	Act Tconv	-2.01023	-0.14795	TRAV7-2	TRAJ30	CAGEATNAYKVIF	TGTGCAGGGGAAGCCACAAATGCTTACAAAGTCATCTTT
6	6.EcN1	EcN	Colon	72811	Rorg Treg	1.82988	-3.69454	TRAV6N-7	TRAJ31	CALGPRNSNNRIFF	TGTGCTCTGGGCCCCCGGAATAGCAATAACAGAATCTTCTTT	TRBV3	TRBJ2-2	CASSLTTNTGQLYF	TGTGCCAGCAGCTTAACAACAAACACCGGGCAGCTCTACTTT
6	6.EcN1	EcN	Colon	72812	Act Tconv	-4.73322	-3.80314	TRAV10	TRAJ13	CAASPANSGTYQRF	TGTGCAGCAAGCCCCGCAAATTCTGGGACTTACCAGAGGTTT	TRBV2	TRBJ2-2	CASSQGLGRNTGQLYF	TGTGCCAGCAGCCAGGGACTGGGGAGAAACACCGGGCAGCTCTACTTT
6	6.GF2	GF	Colon	72814	Act Tconv	-1.76912	-1.03443					TRBV5	TRBJ2-3	CASSQEAVETLYF	TGTGCCAGCAGCCAAGAGGCGGTAGAAACGCTGTATTTT
6	6.EcN1	EcN	Colon	72815	Act Tconv	-1.48764	-2.24796	TRAV13D-1	TRAJ9	CAMDMGYKLTF	TGTGCTATGGACATGGGCTACAAACTTACCTTC	TRBV12-2+TRBV13-2	TRBJ2-7	CASGEQGGEQYF	TGTGCCAGCGGTGAGCAGGGTGGGGAACAGTACTTC
6	6.SPF1	SPF	Colon	72816	Act Tconv	-0.15176	-2.20904	TRAV9D-2	TRAJ24	CAVSSSTASLGKLQF	TGTGCTGTGAGCTCCTCAACTGCCAGTTTGGGGAAACTGCAGTTT	TRBV5	TRBJ2-7	CASSQGSSYEQYF	TGTGCCAGCAGCCAGGGCAGCTCCTATGAACAGTACTTC
6	6.KifCD1	Kif	Colon	72818	Act Tconv	-1.84205	-0.0119354	TRAV13N-1	TRAJ32	CAMEMNYGSSGNKLIF	TGTGCTATGGAGATGAATTATGGGAGCAGTGGCAACAAGCTCATCTTT	TRBV10	TRBJ1-1	CASSYGRVFF	TGTGCCAGCAGCTACGGCAGAGTCTTCTTT
6	6.EcN1	EcN	Colon	72819	---	0	0	TRAV9-4	TRAJ43	CAVSSNNNNAPRF	TGTGCTGTGAGCTCAAATAACAACAATGCCCCACGATTT
6	6.GF2	GF	Colon	72821	Act Tconv	-3.84175	-1.06486					TRBV12-2	TRBJ2-5	CASSLGNQDTQYF	TGTGCCAGCTCTCTCGGCAACCAAGACACCCAGTACTTT
6	6.SPF2	SPF	Colon	72823	DP Treg	1.44597	-1.47582	TRAV13D-2	TRAJ39	CAIDRNNAGAKLTF	TGTGCTATAGATCGGAATAATGCAGGTGCCAAGCTCACATTC	TRBV1	TRBJ1-3	CTCSARQGGNTLYF	TGCACCTGCAGTGCCCGACAGGGTGGAAATACGCTCTATTTT
6	6.SPF1	SPF	Colon	72824	Act Tconv	2.36985	4.22981	TRAV21-DV12	TRAJ26	CILVRNNYAQGLTF	TGTATCCTGGTTCGAAATAACTATGCCCAGGGATTAACCTTC	TRBV16	TRBJ2-2	CASSQNTGQLYF	TGTGCAAGCAGCCAAAACACCGGGCAGCTCTACTTT
6	6.EcN2	EcN	Colon	72825	DP Treg	1.15295	-0.000758909	TRAV6D-4	TRAJ26	CALAKNNYAQGLTF	TGTGCTCTGGCCAAAAATAACTATGCCCAGGGATTAACCTTC
6	6.EcN1	EcN	Colon	72827	Act Tconv	-3.5916	0.0657375					TRBV5	TRBJ2-2	CASSQDGGRTGQLYF	TGTGCCAGCAGCCAAGATGGGGGGCGTACCGGGCAGCTCTACTTT
6	6.Cr1	Cram	Colon	72828	DP Treg	3.4805	0.29668	TRAV7D-2	TRAJ39	CAARNNNAGAKLTF	TGTGCAGCACGGAATAATAATGCAGGTGCCAAGCTCACATTC	TRBV3	TRBJ2-7	CASSLGLREQYF	TGTGCCAGCAGCTTAGGACTGAGGGAACAGTACTTC
6	6.KifCD1	Kif	Colon	72829	Act Tconv	1.26879	2.71097	TRAV12-1	TRAJ34	CALSSNTNKVVF	TGTGCTCTGTCTTCCAATACCAACAAAGTCGTCTTT	TRBV12-2+TRBV13-2	TRBJ2-7	CASGDATGYEQYF	TGTGCCAGCGGTGATGCGACTGGGTATGAACAGTACTTC
6	6.EcN1	EcN	Colon	72830	Act Tconv	-1.73305	2.49921	TRAV7D-2	TRAJ6	CAASKGNYKPTF	TGTGCAGCAAGCAAAGGAAACTACAAACCTACGTTT	TRBV29	TRBJ2-5	CASSRGQNTQYF	TGTGCTAGCAGCCGGGGACAGAACACCCAGTACTTT
6	6.Cr1	Cram	Colon	72831	Rorg Treg	-0.449219	-1.73408	TRAV7D-2	TRAJ22	CAASRASGSWQLIF	TGTGCAGCAAGCAGGGCTTCTGGCAGCTGGCAACTCATCTTT	TRBV13-3	TRBJ2-7	CASSGLFEQYF	TGTGCCAGCAGTGGACTGTTTGAACAGTACTTC
6	6.KifCD1	Kif	Colon	72832	Act Tconv	-2.4541	-1.6284	TRAV4-2	TRAJ22	CAVASSGSWQLIF	TGTGCTGTTGCCTCTTCTGGCAGCTGGCAACTCATCTTT	TRBV13-3	TRBJ1-1	CASSDREGNTEVFF	TGTGCCAGCAGTGACCGGGAAGGCAACACAGAAGTCTTCTTT
6	6.SPF2	SPF	Colon	72833	Naive	-2.70181	4.09315	TRAV4D-4	TRAJ30	CAAEDDTNAYKVIF	TGTGCTGCTGAGGATGACACAAATGCTTACAAAGTCATCTTT	TRBV2	TRBJ2-4	CASSQTGVQNTLYF	TGTGCCAGCAGCCAGACAGGGGTTCAAAACACCTTGTACTTT
6	6.SPF1	SPF	Colon	72834	Helios Treg	3.27654	1.02816	TRAV4-4-DV10	TRAJ32	CAALYYGGSGNKLIF	TGTGCTGCTCTTTATTATGGGGGCAGTGGCAACAAGCTCATCTTT	TRBV12-2	TRBJ2-5	CASSLGYQDTQYF	TGTGCCAGCTCTCTGGGATACCAAGACACCCAGTACTTT
6	6.GF1	GF	Colon	72835	Act Tconv	-4.29541	1.31533					TRBV13-2	TRBJ2-1	CASGDWWGCNYAEQFF	TGTGCCAGCGGTGATTGGTGGGGGTGTAACTATGCTGAGCAGTTCTTC
6	6.EcN1	EcN	Colon	72836	---	0	0					TRBV1	TRBJ2-4	CTCSARDSQNTLYF	TGCACCTGCAGTGCACGGGACAGTCAAAACACCTTGTACTTT
6	6.Cr1	Cram	Colon	72837	Rorg Treg	1.19744	-1.6725					TRBV13-1	TRBJ2-4	CASSEYSQNTLYF	TGTGCCAGCAGTGAATACAGTCAAAACACCTTGTACTTT
6	6.EcN2	EcN	Colon	72838	Act Tconv	-3.76553	0.167659					TRBV15	TRBJ2-2	CASTPGHNTGQLYF	TGTGCCAGCACCCCGGGACACAACACCGGGCAGCTCTACTTT
6	6.EcN2	EcN	Colon	72839	Helios Treg	1.72789	-0.332532	TRAV3D-3	TRAJ18	CAVSRGSALGRLHF	TGCGCAGTCAGTAGAGGTTCAGCCTTAGGGAGGCTGCATTTT	TRBV15	TRBJ1-1	CASRMGQAVFF	TGTGCCAGCAGAATGGGACAGGCCGTCTTCTTT
6	6.SPF2	SPF	Colon	72841	Act Tconv	-2.72633	-3.62003	TRAV7N-6	TRAJ27	CAAYTGKLTF	TGTGCAGCCTATACAGGCAAATTAACCTTT	TRBV1	TRBJ1-1	CTCSAAPNTEVFF	TGCACCTGCAGTGCAGCCCCAAACACAGAAGTCTTCTTT
6	6.SPF1	SPF	Colon	72843	Act Tconv	-3.24858	-1.19118					TRBV13-3	TRBJ1-4	CASSEAGGSNERLFF	TGTGCCAGCAGTGAGGCAGGGGGTTCCAACGAAAGATTATTTTTC
6	6.SPF1	SPF	Colon	72844	Naive	-2.02226	2.53601	TRAV6-6	TRAJ50	CALSEASSSFSKLVF	TGTGCTCTGAGTGAGGCATCCTCCTCCTTCAGCAAGCTGGTGTTT	TRBV16	TRBJ1-1	CASTPGGGEVFF	TGTGCAAGCACCCCGGGGGGCGGAGAAGTCTTCTTT
6	6.Cr1	Cram	Colon	72845	Rorg Treg	1.25492	-2.81964	TRAV7D-2	TRAJ22	CAESSGSWQLIF	TGTGCAGAATCTTCTGGCAGCTGGCAACTCATCTTT
6	6.Cr2	Cram	Colon	72846	Act Tconv	-2.31612	-0.416359	TRAV15D-1-DV6D-1	TRAJ42	CALWELGGSNAKLTF	TGTGCTCTCTGGGAGCTCGGAGGAAGCAATGCAAAGCTAACCTTC	TRBV13-1	TRBJ2-5	CASKTGGNQDTQYF	TGTGCCAGCAAGACTGGGGGAAACCAAGACACCCAGTACTTT
6	6.Cr2	Cram	Colon	72847	Act Tconv	-3.90943	1.5969					TRBV19	TRBJ2-3	CASRTRDWGSAETLYF	TGTGCCAGCAGAACCCGGGACTGGGGGAGTGCAGAAACGCTGTATTTT
6	6.EcN1	EcN	Colon	72849	Rorg Treg	-0.916167	-3.62417					TRBV13-1	TRBJ1-4	CASSDGTGANERLFF	TGTGCCAGCAGTGATGGGACAGGGGCCAACGAAAGATTATTTTTC
6	6.KifCD1	Kif	Colon	72850	Act Tconv	-2.98495	-0.0323889					TRBV1	TRBJ2-1	CTCTPGGDYAEQFF	TGCACCTGCACTCCAGGGGGAGACTATGCTGAGCAGTTCTTC
6	6.GF2	GF	Colon	72851	Act Tconv	-3.71949	1.0322					TRBV1	TRBJ2-3	CTCSADWSAETLYF	TGCACCTGCAGTGCAGACTGGAGTGCAGAAACGCTGTATTTT
6	6.KifCD1	Kif	Colon	72852	DN Treg	2.22791	0.148862	TRAV7D-2	TRAJ23	CAAKYNQGKLIF	TGTGCAGCAAAGTATAACCAGGGGAAGCTTATCTTT	TRBV26	TRBJ2-5	CASSLVNQDTQYF	TGTGCCAGCAGTCTGGTTAACCAAGACACCCAGTACTTT
6	6.EcN1	EcN	Colon	72853	Helios Treg	-0.71148	1.52119	TRAV13N-1	TRAJ31	CAMERGNNRIFF	TGTGCTATGGAACGGGGCAATAACAGAATCTTCTTT	TRBV3	TRBJ2-7	CASSLAGGEQYF	TGTGCCAGCAGCTTAGCCGGGGGCGAACAGTACTTC
6	6.SPF1	SPF	Colon	72854	Helios Treg	4.12263	1.28269	TRAV14D-3-DV8	TRAJ49	CAASNTGYQNFYF	TGTGCAGCAAGCAACACGGGTTACCAGAACTTCTATTTT	TRBV5	TRBJ2-7	CASSQPGLGDYEQYF	TGTGCCAGCAGCCAACCGGGACTGGGGGACTATGAACAGTACTTC
6	6.Cr2	Cram	Colon	72856	Act Tconv	-2.85273	2.23173	TRAV10N	TRAJ28	CAASGRGTGSNRLTF	TGTGCAGCAAGCGGAAGGGGCACTGGGAGTAACAGGCTCACTTTT	TRBV13-3	TRBJ2-7	CASSDKADYEQYF	TGTGCCAGCAGTGATAAGGCAGACTATGAACAGTACTTC
6	6.SPF1	SPF	Colon	72857	Act Tconv	-2.26924	1.00634	TRAV8D-2	TRAJ48	CATASNYGNEKITF	TGTGCTACAGCCTCCAACTATGGAAATGAGAAAATAACTTTT	TRBV23	TRBJ2-7	CSSSQSGLGTYEQYF	TGCTCCAGCAGTCAATCGGGACTGGGGACCTATGAACAGTACTTC
6	6.SPF1	SPF	Colon	72858	Act Tconv	-0.702046	-0.411711	TRAV21-DV12	TRAJ58	CILRVAQQGTGSKLSF	TGTATCCTGAGAGTAGCTCAGCAAGGCACTGGGTCTAAGCTGTCATTT	TRBV5	TRBJ2-3	CASSQDWSAETLYF	TGTGCCAGCAGCCAAGACTGGAGTGCAGAAACGCTGTATTTT
6	6.SPF1	SPF	Colon	72859	DN Treg	0.680941	-2.31065	TRAV13D-2	TRAJ43	CAIDNNNNAPRF	TGTGCTATAGACAATAACAACAATGCCCCACGATTT	TRBV1	TRBJ2-7	CTCSGTGGRSSYEQYF	TGCACCTGCAGTGGGACTGGGGGGCGGAGCTCCTATGAACAGTACTTC
6	6.Cr2	Cram	Colon	72860	Helios Treg	-1.12825	2.36494					TRBV12-2+TRBV13-2	TRBJ2-4	CASGLGLVDTLYF	TGTGCCAGCGGTCTCGGACTGGTGGACACCTTGTACTTT
6	6.SPF1	SPF	Colon	72861	Rorg Treg	2.43427	-3.89813					TRBV5	TRBJ2-2	CASSQDWGGAGQLYF	TGTGCCAGCAGCCAAGACTGGGGGGGCGCCGGGCAGCTCTACTTT
6	6.SPF1	SPF	Colon	72862	Rorg Treg	3.37254	-3.55249	TRAV14N-3	TRAJ31	CAALNNRIFF	TGTGCAGCCCTCAATAACAGAATCTTCTTT	TRBV26	TRBJ2-7	CASSLDWGGAEQYF	TGTGCCAGCAGTCTGGACTGGGGGGGCGCCGAACAGTACTTC
6	6.GF2	GF	Colon	72863	Act Tconv	-1.84226	-0.755603	TRAV6-7-DV9	TRAJ52	CALTPNTGANTGKLTF	TGTGCTCTGACCCCCAACACTGGAGCTAACACTGGAAAGCTCACGTTT	TRBV5	TRBJ2-3	CASSQEAVETLYF	TGTGCCAGCAGCCAAGAGGCGGTAGAAACGCTGTATTTT
6	6.Cr2	Cram	Colon	72864	DP Treg	1.98741	0.622104					TRBV12-2	TRBJ2-4	CASSHWTDSQNTLYF	TGTGCCAGCTCTCATTGGACAGATAGTCAAAACACCTTGTACTTT
6	6.SPF1	SPF	Colon	72866	Act Tconv	-0.672169	0.854714	TRAV7-3	TRAJ43	CAVNHNNAPRF	TGTGCAGTGAATCACAACAATGCCCCACGATTT	TRBV1	TRBJ2-2	CTCSADKNTGQLYF	TGCACCTGCAGTGCAGATAAAAACACCGGGCAGCTCTACTTT
6	6.SPF1	SPF	Colon	72867	Helios Treg	3.44617	-0.995229	TRAV6N-7	TRAJ37	CALGDVGNTRKLIF	TGTGCTCTGGGTGATGTAGGCAATACTAGAAAACTCATCTTT
6	6.KifCD1	Kif	Colon	72868	Naive	-2.63162	3.94455					TRBV19	TRBJ1-3	CASSIGGNGNTLYF	TGTGCCAGCAGTATAGGGGGTAATGGAAATACGCTCTATTTT
6	6.Cr2	Cram	Colon	72870	Act Tconv	1.01996	2.52725	TRAV4-4-DV10	TRAJ52	CAAVANTGANTGKLTF	TGTGCTGCTGTAGCGAACACTGGAGCTAACACTGGAAAGCTCACGTTT	TRBV3	TRBJ2-1	CASSSLGGKQFF	TGTGCCAGCAGCTCGCTGGGGGGTAAGCAGTTCTTC
6	6.SPF1	SPF	Colon	72873	Act Tconv	-4.02845	0.199882	TRAV4-4-DV10	TRAJ37	CAAVITGNTRKLIF	TGTGCTGCTGTTATAACAGGCAATACTAGAAAACTCATCTTT	TRBV1	TRBJ2-7	CTCSAGEEQYF	TGCACCTGCAGTGCAGGGGAGGAACAGTACTTC
6	6.EcN2	EcN	Colon	72874	Act Tconv	-2.26416	-3.99325					TRBV3	TRBJ2-5	CASSLDWGGAGTQYF	TGTGCCAGCAGCTTAGACTGGGGGGGCGCGGGCACCCAGTACTTT
6	6.Cr1	Cram	Colon	72875	Rorg Treg	3.00194	-1.44537	TRAV7-4	TRAJ5	CAASEPVVGQLTF	TGTGCAGCTAGTGAACCGGTTGTGGGGCAGCTCACTTTC
6	6.EcN2	EcN	Colon	72876	Act Tconv	-4.51768	-0.084775	TRAV6N-7	TRAJ33	CALGSNYQLIW	TGTGCTCTGGGCAGCAACTATCAGTTGATCTGG	TRBV15	TRBJ2-3	CASSLTGGAGAETLYF	TGTGCCAGCAGTTTAACTGGGGGGGCTGGTGCAGAAACGCTGTATTTT
6	6.SPF2	SPF	Colon	72878	DN Treg	0.267355	0.256332	TRAV16	TRAJ33	CAMRASNYQLIW	TGTGCTATGAGAGCCAGCAACTATCAGTTGATCTGG	TRBV31	TRBJ2-2	CAWSLAGGAYTGQLYF	TGTGCCTGGAGTCTAGCGGGGGGGGCATACACCGGGCAGCTCTACTTT
6	6.Cr1	Cram	Colon	72879	Act Tconv	-4.79597	-2.99943	TRAV6-7-DV9	TRAJ49	CALTPNTGYQNFYF	TGTGCTCTGACTCCGAACACGGGTTACCAGAACTTCTATTTT	TRBV12-2+TRBV13-2	TRBJ2-7	CASGDLGPYEQYF	TGTGCCAGCGGTGATCTGGGGCCTTATGAACAGTACTTC
6	6.SPF1	SPF	Colon	72880	---	0	0	TRAV5D-4	TRAJ18	CAASEKGSALGRLHF	TGTGCTGCAAGTGAGAAAGGTTCAGCCTTAGGGAGGCTGCATTTT	TRBV10	TRBJ2-3	CASSRTGGAETLYF	TGTGCCAGCAGCCGGACTGGGGGGGCAGAAACGCTGTATTTT
6	6.KifCD1	Kif	Colon	72882	Helios Treg	4.22523	0.509302	TRAV7-6	TRAJ34	CAVSSNTNKVVF	TGTGCAGTCTCTTCCAATACCAACAAAGTCGTCTTT	TRBV15	TRBJ2-7	CASSLDWYEQYF	TGTGCCAGCAGTTTAGACTGGTATGAACAGTACTTC
6	6.EcN2	EcN	Colon	72883	Rorg Treg	0.397051	-0.176209	TRAV6-7-DV9	TRAJ48	CALSSNYGNEKITF	TGTGCTCTGAGTTCCAACTATGGAAATGAGAAAATAACTTTT	TRBV15	TRBJ1-1	CASRATGRNTEVFF	TGTGCCAGCAGAGCTACAGGGAGGAACACAGAAGTCTTCTTT
6	6.SPF1	SPF	Colon	72884	Act Tconv	-3.61327	2.05677	TRAV7-3	TRAJ57	CAVSGQGGSAKLIF	TGTGCAGTGAGCGGGCAAGGAGGGTCTGCGAAGCTCATCTTT	TRBV3	TRBJ2-3	CASSRDWGAETLYF	TGTGCCAGCAGCCGGGACTGGGGTGCAGAAACGCTGTATTTT
6	6.SPF1	SPF	Colon	72885	Act Tconv	-3.26749	0.585569	TRAV6-1	TRAJ38	CVLDVGDNSKLIW	TGTGTTCTGGATGTTGGTGACAACAGTAAGCTGATTTGG	TRBV5	TRBJ1-2	CASSQDRGRSDYTF	TGTGCCAGCAGCCAAGATAGGGGGCGCTCCGACTACACCTTC
6	6.SPF1	SPF	Colon	72886	Naive	-1.74701	2.79631	TRAV15-2-DV6-2	TRAJ32	CALSELTMRGGSGNKLIF	TGCGCTCTCTCGGAACTGACGATGAGAGGGGGCAGTGGCAACAAGCTCATCTTT	TRBV13-1	TRBJ2-2	CASSGLGGNTGQLYF	TGTGCCAGCAGTGGGCTGGGGGGAAACACCGGGCAGCTCTACTTT
6	6.Cr1	Cram	Colon	72887	Rorg Treg	3.56433	-3.53866	TRAV3D-3	TRAJ23	CAVSSYNQGKLIF	TGCGCAGTCAGTTCCTATAACCAGGGGAAGCTTATCTTT	TRBV12-2+TRBV13-2	TRBJ2-5	CASGGQGSGDTQYF	TGTGCCAGCGGTGGTCAGGGGTCGGGAGACACCCAGTACTTT
6	6.GF1	GF	Colon	72888	Act Tconv	-0.636329	4.38379	TRAV6-7-DV9	TRAJ56	CALSDTTGGNNKLTF	TGTGCTCTGAGTGACACTACTGGAGGCAATAATAAGCTGACTTTT	TRBV3	TRBJ2-7	CASSLSWEYEQYF	TGTGCCAGCAGCTTAAGCTGGGAGTATGAACAGTACTTC
6	6.SPF1	SPF	Colon	72890	Act Tconv	0.752397	4.32475	TRAV4D-4	TRAJ12	CAAEAAGGYKVVF	TGTGCTGCTGAGGCGGCTGGAGGCTATAAAGTGGTCTTT
6	6.GF2	GF	Colon	72892	Act Tconv	-2.84788	1.12741					TRBV19	TRBJ2-7	CASSLRDWGGWYEQYF	TGTGCCAGCAGTCTCCGGGACTGGGGGGGCTGGTATGAACAGTACTTC
6	6.EcN2	EcN	Colon	72893	Act Tconv	-2.47705	-0.207537	TRAV16N	TRAJ40	CAMRGNTGNYKYVF	TGTGCTATGAGAGGTAATACAGGAAACTACAAATACGTCTTT	TRBV19	TRBJ2-7	CASRDRGTYEQYF	TGTGCCAGTCGGGACAGGGGAACCTATGAACAGTACTTC
6	6.SPF1	SPF	Colon	72894	Helios Treg	0.994049	0.0539659					TRBV19	TRBJ2-1	CASSDWGGYAEQFF	TGTGCCAGCTCCGACTGGGGGGGCTATGCTGAGCAGTTCTTC
6	6.EcN2	EcN	Colon	72895	Helios Treg	3.94865	0.532756	TRAV7D-2	TRAJ18	CAASRGSALGRLHF	TGTGCAGCAAGCAGAGGTTCAGCCTTAGGGAGGCTGCATTTT	TRBV3	TRBJ2-5	CASSGDWGGDQYF	TGTGCCAGCAGCGGGGACTGGGGGGGCGACCAGTACTTT
6	6.EcN2	EcN	Colon	72896	DN Treg	4.66836	1.22056	TRAV14-2	TRAJ37	CAARGTGNTGKLIF	TGTGCAGCAAGAGGGACAGGCAATACCGGAAAACTCATCTTT	TRBV13-3	TRBJ2-3	CASRGHSAETLYF	TGTGCCAGCAGGGGACACAGTGCAGAAACGCTGTATTTT
6	6.GF2	GF	Colon	72897	Naive	-2.33131	3.44683					TRBV5	TRBJ2-3	CASSPRDWGSAETLYF	TGTGCCAGCAGCCCTCGGGACTGGGGGAGTGCAGAAACGCTGTATTTT
6	6.EcN1	EcN	Colon	72898	---	0	0					TRBV10	TRBJ2-3	CASSLDWGGTLYF	TGTGCCAGCAGCTTAGACTGGGGGGGAACGCTGTATTTT
6	6.Cr2	Cram	Colon	72900	Act Tconv	-2.29678	-3.99932	TRAV14N-3	TRAJ18	CAASGRGSALGRLHF	TGTGCAGCAAGTGGAAGAGGTTCAGCCTTAGGGAGGCTGCATTTT	TRBV2	TRBJ1-5	CASSQGTANNQAPLF	TGTGCCAGCAGCCAAGGGACAGCAAATAACCAGGCTCCGCTTTTT
6	6.GF2	GF	Colon	72901	Helios Treg	3.09923	0.722934	TRAV7D-2	TRAJ30	CAASGTNAYKVIF	TGTGCAGCAAGCGGCACAAATGCTTACAAAGTCATCTTT	TRBV13-3	TRBJ2-2	CASSDAGGTGQLYF	TGTGCCAGCAGTGATGCAGGGGGCACCGGGCAGCTCTACTTT
6	6.Cr1	Cram	Colon	72902	DN Treg	1.10816	-2.36269	TRAV6-6	TRAJ31	CALGNSNNRIFF	TGTGCTCTGGGGAATAGCAATAACAGAATCTTCTTT	TRBV31	TRBJ1-4	CAWSLDHSNERLFF	TGTGCCTGGAGTCTGGACCATTCCAACGAAAGATTATTTTTC
6	6.Cr2	Cram	Colon	72905	Helios Treg	4.43054	-0.61399					TRBV23	TRBJ1-1	CSSSQSQANTEVFF	TGCTCCAGCAGTCAATCACAGGCAAACACAGAAGTCTTCTTT
6	6.GF2	GF	Colon	72907	Helios Treg	-1.17056	-3.89335	TRAV12-2	TRAJ57	CALSRQGGSAKLIF	TGTGCTTTGAGCCGTCAAGGAGGGTCTGCGAAGCTCATCTTT	TRBV3	TRBJ1-3	CASSLGGSGNTLYF	TGTGCCAGCAGCTTAGGAGGGTCTGGAAATACGCTCTATTTT
6	6.SPF2	SPF	Colon	72908	Act Tconv	-2.87876	2.95434					TRBV30	TRBJ1-4	CSSRVPGMDERLFF	TGTAGTTCTAGGGTACCAGGGATGGACGAAAGATTATTTTTC
6	6.SPF1	SPF	Colon	72909	Helios Treg	3.60658	-1.68547	TRAV5D-4	TRAJ17	CAASLNSAGNKLTF	TGTGCTGCTTCCCTCAACAGTGCAGGGAACAAGCTAACTTTT	TRBV1	TRBJ1-3	CTCSLQGSGNTLYF	TGCACCTGCAGTTTACAGGGCTCTGGAAATACGCTCTATTTT
6	6.Cr1	Cram	Colon	72910	Act Tconv	-1.64132	-3.00677	TRAV7D-2	TRAJ22	CAASRASGSWQLIF	TGTGCAGCAAGCAGGGCTTCTGGCAGCTGGCAACTCATCTTT	TRBV13-3	TRBJ2-7	CASSGLFEQYF	TGTGCCAGCAGTGGACTGTTTGAACAGTACTTC
6	6.EcN2	EcN	Colon	72911	Naive	-2.02379	2.29399	TRAV6-6	TRAJ30	CALGSDTNAYKVIF	TGTGCTCTGGGCTCTGACACAAATGCTTACAAAGTCATCTTT	TRBV19	TRBJ2-7	CASSMGTGYEQYF	TGTGCCAGCAGTATGGGGACTGGGTATGAACAGTACTTC
6	6.EcN2	EcN	Colon	72913	Act Tconv	-1.64292	0.00837158	TRAV6-5	TRAJ34	CALSVLSSNTNKVVF	TGTGCTCTGAGTGTCCTATCTTCCAATACCAACAAAGTCGTCTTT	TRBV20	TRBJ2-2	CGARDTGQLYF	TGTGGTGCTAGGGACACCGGGCAGCTCTACTTT
6	6.EcN2	EcN	Colon	72914	Act Tconv	-2.25675	-3.7139					TRBV20	TRBJ2-5	CGARDNQDTQYF	TGTGGTGCTAGGGACAACCAAGACACCCAGTACTTT
6	6.EcN2	EcN	Colon	72915	Helios Treg	4.24035	0.495219	TRAV15D-1-DV6D-1	TRAJ7	CALWELDYSNNRLTL	TGTGCTCTCTGGGAGCTGGACTACAGCAACAACAGACTTACTTTG	TRBV16	TRBJ2-7	CASSLATGGYEQYF	TGTGCAAGCAGCTTAGCGACTGGGGGGTATGAACAGTACTTC
6	6.Cr2	Cram	Colon	72916	Act Tconv	-2.7287	0.249424					TRBV5	TRBJ2-7	CASSQEEGLEQYF	TGTGCCAGCAGCCAAGAGGAGGGGCTGGAACAGTACTTC
6	6.GF2	GF	Colon	72917	Act Tconv	-3.76504	0.980705	TRAV4D-3	TRAJ4	CAAETGSFNKLTF	TGTGCTGCTGAGACTGGTAGCTTCAATAAGTTGACCTTT	TRBV15	TRBJ2-7	CASSSSYEQYF	TGTGCCAGCAGTTCCTCGTATGAACAGTACTTC
6	6.SPF1	SPF	Colon	72918	Act Tconv	0.587376	4.65788	TRAV4-2	TRAJ31	CAARGNNNNRIFF	TGTGCTGCTCGCGGGAATAACAATAACAGAATCTTCTTT	TRBV12-2+TRBV13-2	TRBJ2-4	CASGDAGGKNTLYF	TGTGCCAGCGGTGATGCTGGGGGGAAAAACACCTTGTACTTT
6	6.Cr1	Cram	Colon	72919	---	0.11863	0.86626					TRBV3	TRBJ2-1	CASSLGQGYAEQFF	TGTGCCAGCAGCTTAGGACAGGGGTATGCTGAGCAGTTCTTC
6	6.Cr2	Cram	Colon	72920	Act Tconv	-2.14206	-0.708987	TRAV6-6	TRAJ34	CALGEPNTNKVVF	TGTGCTCTGGGTGAACCCAATACCAACAAAGTCGTCTTT
6	6.SPF1	SPF	Colon	72922	Rorg Treg	3.00998	-3.1049	TRAV13D-2	TRAJ32	CALNYGGSGNKLIF	TGTGCTTTGAATTATGGGGGCAGTGGCAACAAGCTCATCTTT	TRBV12-2	TRBJ1-6	CASSLGSYNSPLYF	TGTGCCAGCTCTCTGGGTTCCTATAATTCGCCCCTCTACTTT
6	6.Cr2	Cram	Colon	72923	---	0	0					TRBV16	TRBJ2-3	CASSAHWGGSAETLYF	TGTGCAAGCAGCGCCCACTGGGGGGGCAGTGCAGAAACGCTGTATTTT
6	6.EcN1	EcN	Colon	72924	Act Tconv	-1.53475	-0.585385					TRBV19	TRBJ1-4	CASRTGGTNERLFF	TGTGCCAGCAGGACAGGGGGCACCAACGAAAGATTATTTTTC
6	6.GF2	GF	Colon	72926	Act Tconv	-2.82386	1.69543					TRBV31	TRBJ1-2	CAWSRDRSNSDYTF	TGTGCCTGGAGCCGGGACAGATCAAACTCCGACTACACCTTC
6	6.SPF2	SPF	Colon	72927	---	0	0	TRAV7D-2	TRAJ33	CAASGDSNYQLIW	TGTGCAGCAAGCGGGGATAGCAACTATCAGTTGATCTGG	TRBV15	TRBJ1-1	CASSGQPANTEVFF	TGTGCCAGCAGTGGACAGCCTGCAAACACAGAAGTCTTCTTT
6	6.GF2	GF	Colon	72928	Helios Treg	1.48552	-0.451363	TRAV14N-3	TRAJ43	CAANNNNAPRF	TGTGCAGCAAATAACAACAATGCCCCACGATTT	TRBV20	TRBJ1-6	CGARDGQGYNSPLYF	TGTGGTGCTAGGGATGGACAGGGGTATAATTCGCCCCTCTACTTT
6	6.Cr1	Cram	Colon	72929	Act Tconv	-0.0796028	4.56487					TRBV26	TRBJ2-7	CASSPTGQEQYF	TGTGCCAGCAGTCCCACGGGGCAGGAACAGTACTTC
6	6.GF2	GF	Colon	72930	Naive	-3.04062	4.03795	TRAV14-2	TRAJ58	CAASALQGTGSKLSF	TGTGCAGCAAGTGCCCTCCAAGGCACTGGGTCTAAGCTGTCATTT
6	6.EcN1	EcN	Colon	72931	Act Tconv	-2.96616	-2.2669	TRAV7D-3	TRAJ7	CAGDYSNNRLTL	TGTGCAGGGGACTACAGCAACAACAGACTTACTTTG	TRBV15	TRBJ2-7	CASRDSSYEQYF	TGTGCCAGCAGGGACTCTTCCTATGAACAGTACTTC
6	6.EcN2	EcN	Colon	72934	Helios Treg	2.9452	0.648345	TRAV3D-3	TRAJ24	CAVRTTASLGKLQF	TGCGCAGTCAGAACAACTGCCAGTTTGGGGAAACTGCAGTTT	TRBV20	TRBJ2-7	CGARAGGALEQYF	TGTGGTGCTAGGGCTGGGGGGGCGCTTGAACAGTACTTC
6	6.SPF1	SPF	Colon	72935	Helios Treg	4.38813	-1.008	TRAV6N-7	TRAJ37	CALGDVGNTRKLIF	TGTGCTCTGGGTGATGTAGGCAATACTAGAAAACTCATCTTT	TRBV2	TRBJ2-4	CASSQDWSQNTLYF	TGTGCCAGCAGCCAAGACTGGAGTCAAAACACCTTGTACTTT
6	6.EcN1	EcN	Colon	72936	Act Tconv	-2.60013	-0.211246	TRAV6-7-DV9	TRAJ40	CALSDTGNYKYVF	TGTGCTCTGAGTGACACAGGAAACTACAAATACGTCTTT
6	6.SPF2	SPF	Colon	72937	Naive	-2.83901	4.40585	TRAV14-1	TRAJ37	CAAGNTGKLIF	TGTGCAGCAGGCAATACCGGAAAACTCATCTTT	TRBV1	TRBJ2-2	CTCSGSRGQSNTGQLYF	TGCACCTGCAGTGGAAGTAGGGGACAGTCAAACACCGGGCAGCTCTACTTT
6	6.EcN1	EcN	Colon	72938	Act Tconv	-2.82984	3.57028	TRAV21-DV12	TRAJ47	CILRVANYANKMIF	TGTATCCTGAGAGTAGCGAACTATGCAAACAAGATGATCTTT	TRBV1	TRBJ1-1	CTCSVQPNTEVFF	TGCACCTGCAGTGTTCAGCCAAACACAGAAGTCTTCTTT
6	6.EcN2	EcN	Colon	72939	Act Tconv	-3.36017	-0.133536	TRAV4-4-DV10	TRAJ57	CAAEVAKLIF	TGTGCTGCTGAGGTTGCGAAGCTCATCTTT	TRBV20	TRBJ2-4	CGARTGASQNTLYF	TGTGGTGCTCGGACAGGGGCTAGTCAAAACACCTTGTACTTT
6	6.Cr1	Cram	Colon	72940	Helios Treg	1.25313	-2.30391	TRAV7D-2	TRAJ31	CAASINSNNRIFF	TGTGCAGCAAGCATAAATAGCAATAACAGAATCTTCTTT	TRBV19	TRBJ1-1	CASSIGTTNTEVFF	TGTGCCAGCAGTATAGGGACAACAAACACAGAAGTCTTCTTT
6	6.SPF1	SPF	Colon	72941	Rorg Treg	1.71722	-3.90162	TRAV4-4-DV10	TRAJ42	CAADSGGSNAKLTF	TGTGCTGCTGATTCTGGAGGAAGCAATGCAAAGCTAACCTTC
6	6.SPF1	SPF	Colon	72943	DN Treg	3.51553	-0.889176	TRAV21-DV12	TRAJ39	CILRRYNAGAKLTF	TGTATCCTGAGAAGGTATAATGCAGGTGCCAAGCTCACATTC	TRBV3	TRBJ2-4	CASSLEGRQNTLYF	TGTGCCAGCAGCTTAGAGGGAAGACAAAACACCTTGTACTTT
6	6.EcN1	EcN	Colon	72945	Helios Treg	3.21801	0.767702	TRAV13-1	TRAJ49	CALERTGYQNFYF	TGTGCTTTGGAACGTACGGGTTACCAGAACTTCTATTTT
6	6.SPF1	SPF	Colon	72946	Naive	-1.4942	2.81688	TRAV13-1	TRAJ26	CAKYYAQGLTF	TGTGCTAAATACTATGCCCAGGGATTAACCTTC	TRBV31	TRBJ2-7	CAWSLWGGEDEQYF	TGTGCCTGGAGTCTCTGGGGGGGCGAGGATGAACAGTACTTC
6	6.EcN1	EcN	Colon	72949	Rorg Treg	2.11859	-2.19316	TRAV10	TRAJ39	CAARNNAGAKLTF	TGTGCAGCAAGGAATAATGCAGGTGCCAAGCTCACATTC	TRBV13-1	TRBJ2-1	CASSPGTYAEQFF	TGTGCCAGCAGTCCCGGGACATATGCTGAGCAGTTCTTC
6	6.SPF1	SPF	Colon	72950	---	0	0	TRAV7D-3	TRAJ13	CAGRDSGTYQRF	TGTGCAGGGCGGGATTCTGGGACTTACCAGAGGTTT	TRBV20	TRBJ1-6	CGARTGVNSPLYF	TGTGGTGCTAGAACAGGGGTTAATTCGCCCCTCTACTTT
6	6.Cr2	Cram	Colon	72951	Act Tconv	-2.39098	1.54028	TRAV10	TRAJ7	CAASNSYSNNRLTL	TGTGCAGCAAGCAACAGCTACAGCAACAACAGACTTACTTTG	TRBV19	TRBJ1-6	CASSMGTRNSYNSPLYF	TGTGCCAGCAGTATGGGGACAAGGAATTCCTATAATTCGCCCCTCTACTTT
6	6.Cr2	Cram	Colon	72952	Act Tconv	-1.86463	1.9625	TRAV6-6	TRAJ7	CALGEEDYSNNRLTL	TGTGCTCTGGGTGAAGAGGACTACAGCAACAACAGACTTACTTTG	TRBV15	TRBJ2-3	CASSWGQGAETLYF	TGTGCCAGCAGTTGGGGACAGGGTGCAGAAACGCTGTATTTT
6	6.EcN1	EcN	Colon	72955	Act Tconv	-2.19495	2.41019	TRAV7D-3	TRAJ18	CAVSLRGSALGRLHF	TGTGCAGTGAGCCTTAGAGGTTCAGCCTTAGGGAGGCTGCATTTT	TRBV12-2+TRBV13-2	TRBJ2-2	CASGRLGTNTGQLYF	TGTGCCAGCGGTAGACTGGGGACAAACACCGGGCAGCTCTACTTT
6	6.EcN2	EcN	Colon	72956	Act Tconv	-4.88363	-0.0751082					TRBV15	TRBJ1-1	CASSFGAGNTEVFF	TGTGCCAGCAGTTTTGGGGCCGGAAACACAGAAGTCTTCTTT
6	6.EcN2	EcN	Colon	72957	Rorg Treg	-0.637373	-3.71826	TRAV13-1	TRAJ12	CALDPGTGGYKVVF	TGTGCTTTGGATCCCGGGACTGGAGGCTATAAAGTGGTCTTT	TRBV12-2	TRBJ2-5	CASSLDDTQYF	TGTGCCAGCTCTCTCGATGACACCCAGTACTTT
6	6.KifCD1	Kif	Colon	72958	Naive	-2.04265	3.88125					TRBV5	TRBJ2-3	CASSQDYWGDGAETLYF	TGTGCCAGCAGCCAAGATTACTGGGGGGATGGTGCAGAAACGCTGTATTTT
6	6.SPF1	SPF	Colon	72959	Rorg Treg	2.75046	-3.04714					TRBV5	TRBJ2-2	CASSQDWGGAGQLYF	TGTGCCAGCAGCCAAGACTGGGGGGGCGCCGGGCAGCTCTACTTT
6	6.SPF1	SPF	Colon	72960	Rorg Treg	2.54191	-2.79427					TRBV5	TRBJ2-5	CASSQLTGGSQDTQYF	TGTGCCAGCAGCCAACTGACTGGGGGGAGCCAAGACACCCAGTACTTT
6	6.EcN2	EcN	Colon	72961	Act Tconv	-4.02351	-1.4199	TRAV6N-7	TRAJ33	CALGSNYQLIW	TGTGCTCTGGGCAGCAACTATCAGTTGATCTGG	TRBV15	TRBJ2-3	CASSLTGGAGAETLYF	TGTGCCAGCAGTTTAACTGGGGGGGCTGGTGCAGAAACGCTGTATTTT
6	6.SPF1	SPF	Colon	72962	Rorg Treg	1.96988	-3.91706					TRBV3	TRBJ2-2	CASSLEGRDTGQLYF	TGTGCCAGCAGCTTAGAGGGGCGCGACACCGGGCAGCTCTACTTT
6	6.SPF1	SPF	Colon	72963	Rorg Treg	2.5406	-3.42356	TRAV4-4-DV10	TRAJ42	CAADSGGSNAKLTF	TGTGCTGCTGATTCTGGAGGAAGCAATGCAAAGCTAACCTTC	TRBV20	TRBJ1-1	CGASRANTEVFF	TGTGGTGCTAGCAGGGCAAACACAGAAGTCTTCTTT
6	6.EcN2	EcN	Colon	72964	DP Treg	4.10633	-1.43617	TRAV7-1	TRAJ39	CAVRNNNAGAKLTF	TGTGCAGTGAGGAATAATAATGCAGGTGCCAAGCTCACATTC	TRBV12-2+TRBV13-2	TRBJ1-3	CASGARDRGSGNTLYF	TGTGCCAGCGGTGCCCGGGACAGGGGATCTGGAAATACGCTCTATTTT
6	6.SPF1	SPF	Colon	72965	Rorg Treg	2.87377	-4.16661	TRAV4-4-DV10	TRAJ42	CAADSGGSNAKLTF	TGTGCTGCTGATTCTGGAGGAAGCAATGCAAAGCTAACCTTC	TRBV20	TRBJ1-1	CGASRANTEVFF	TGTGGTGCTAGCAGGGCAAACACAGAAGTCTTCTTT
6	6.EcN1	EcN	Colon	72966	Rorg Treg	3.4363	-3.34389	TRAV13N-4	TRAJ23	CAMERNYNQGKLIF	TGTGCTATGGAACGTAATTATAACCAGGGGAAGCTTATCTTT	TRBV2	TRBJ1-4	CASSQGQGHNERLFF	TGTGCCAGCAGCCAGGGACAGGGCCACAACGAAAGATTATTTTTC
6	6.Cr2	Cram	Colon	72967	---	0	0					TRBV5	TRBJ2-2	CASSQQGDTGQLYF	TGTGCCAGCAGCCAACAGGGTGACACCGGGCAGCTCTACTTT
6	6.KifCD1	Kif	Colon	72968	Act Tconv	-3.03006	1.68372					TRBV1	TRBJ2-7	CTCSAVGGEQYF	TGCACCTGCAGTGCAGTAGGGGGTGAACAGTACTTC
6	6.SPF2	SPF	Colon	72970	Helios Treg	3.40811	0.956952	TRAV4-4-DV10	TRAJ52	CAAEVPGANTGKLTF	TGTGCTGCTGAGGTACCTGGAGCTAACACTGGAAAGCTCACGTTT	TRBV12-2	TRBJ1-1	CASSRDTNTEVFF	TGTGCCAGCTCCCGGGACACAAACACAGAAGTCTTCTTT
6	6.GF1	GF	Colon	72974	Act Tconv	-3.02479	0.453475	TRAV5-1	TRAJ18	CSARGSALGRLHF	TGCTCAGCAAGAGGTTCAGCCTTAGGGAGGCTGCATTTT	TRBV26	TRBJ2-4	CASSPDRENTLYF	TGTGCCAGCAGTCCCGACAGAGAAAACACCTTGTACTTT
6	6.Cr1	Cram	Colon	72975	Act Tconv	-3.08073	2.02459	TRAV7-6	TRAJ31	CAVSMGSNNRIFF	TGTGCAGTGAGCATGGGTAGCAATAACAGAATCTTCTTT	TRBV13-1	TRBJ2-4	CASSEDRKNTLYF	TGTGCCAGCAGTGAGGACAGAAAAAACACCTTGTACTTT
6	6.Cr2	Cram	Colon	72976	Act Tconv	-2.27969	-1.2567	TRAV6-6	TRAJ23	CALEGKLIF	TGTGCTCTGGAGGGGAAGCTTATCTTT	TRBV3	TRBJ2-5	CASPGTGEDTQYF	TGTGCCAGCCCCGGGACAGGGGAAGACACCCAGTACTTT
6	6.SPF2	SPF	Colon	72977	Act Tconv	-3.59673	-1.16545	TRAV7-4	TRAJ30	CAADTNAYKVIF	TGTGCAGCGGACACAAATGCTTACAAAGTCATCTTT	TRBV10	TRBJ2-7	CASSWTGNEQYF	TGTGCCAGCAGCTGGACAGGGAATGAACAGTACTTC
6	6.SPF1	SPF	Colon	72978	Rorg Treg	1.68445	-3.24405	TRAV4-2	TRAJ50	CAALASSSFSKLVF	TGTGCTGCCCTAGCATCCTCCTCCTTCAGCAAGCTGGTGTTT	TRBV1	TRBJ2-4	CTCSADGGGNTLYF	TGCACCTGCAGTGCAGATGGGGGGGGAAACACCTTGTACTTT
6	6.GF2	GF	Colon	72979	Act Tconv	-3.96081	-2.02837					TRBV12-2	TRBJ2-1	CASSRGTGDRAEQFF	TGTGCCAGCTCCCGTGGGACAGGGGATAGGGCTGAGCAGTTCTTC
6	6.GF1	GF	Colon	72980	Helios Treg	-1.50817	2.19624					TRBV13-3	TRBJ2-4	CASSQGRSQNTLYF	TGTGCCAGCAGTCAGGGGCGGAGTCAAAACACCTTGTACTTT
6	6.EcN2	EcN	Colon	72981	Helios Treg	4.2664	0.037258	TRAV13D-2	TRAJ27	CAIGTNTGKLTF	TGTGCTATAGGCACCAATACAGGCAAATTAACCTTT
6	6.EcN1	EcN	Colon	72982	---	1.41354	1.26048	TRAV7N-4	TRAJ23	CAVSGNYNQGKLIF	TGTGCAGTTAGTGGGAATTATAACCAGGGGAAGCTTATCTTT	TRBV12-2+TRBV13-2	TRBJ2-1	CASGLGGAEQFF	TGTGCCAGCGGACTGGGGGGTGCTGAGCAGTTCTTC
6	6.SPF1	SPF	Colon	72983	Naive	-3.18828	4.17698	TRAV14D-2	TRAJ31	CAASANNNNRIFF	TGTGCAGCAAGTGCGAATAACAATAACAGAATCTTCTTT
6	6.Cr1	Cram	Colon	72984	DP Treg	3.01277	-1.88815	TRAV12D-1	TRAJ44	CALSGTGSGGKLTL	TGTGCTCTGAGTGGTACTGGCAGTGGTGGAAAACTCACTTTG	TRBV12-2+TRBV13-2	TRBJ2-1	CASGDAARGQFF	TGTGCCAGCGGTGATGCGGCCAGGGGGCAGTTCTTC
6	6.GF1	GF	Colon	72985	Act Tconv	0.150498	4.67008	TRAV3D-3	TRAJ9	CAVSGNNMGYKLTF	TGCGCAGTCAGTGGAAACAACATGGGCTACAAACTTACCTTC	TRBV20	TRBJ1-3	CGARVGQGGGNTLYF	TGTGGTGCTAGGGTGGGACAGGGTGGCGGAAATACGCTCTATTTT
6	6.GF2	GF	Colon	72988	Act Tconv	-1.66287	0.799681	TRAV6-6	TRAJ9	CALGDHEMGYKLTF	TGTGCTCTGGGTGATCATGAGATGGGCTACAAACTTACCTTC	TRBV3	TRBJ1-2	CASSTGTGDGLTF	TGTGCCAGCAGCACCGGGACAGGGGACGGGCTCACCTTC
6	6.EcN1	EcN	Colon	72989	Act Tconv	-3.99076	-1.30019	TRAV4D-4	TRAJ6	CAAEATGGNYKPTF	TGTGCTGCTGAGGCCACAGGAGGAAACTACAAACCTACGTTT	TRBV3	TRBJ2-7	CASSSRDWGGEQYF	TGTGCCAGCAGCTCTCGGGACTGGGGGGGCGAACAGTACTTC
6	6.KifCD1	Kif	Colon	72990	Act Tconv	-4.3958	1.06566	TRAV7-5	TRAJ31	CAVSMDNNRIFF	TGTGCAGTGAGCATGGACAATAACAGAATCTTCTTT	TRBV3	TRBJ2-4	CASSLLGSQNTLYF	TGTGCCAGCAGCTTACTGGGTAGTCAAAACACCTTGTACTTT
6	6.KifCD1	Kif	Colon	72991	Rorg Treg	0.256004	-0.159577					TRBV19	TRBJ1-5	CASSIPSGAPLF	TGTGCCAGCAGTATCCCCTCGGGGGCTCCGCTTTTT
6	6.KifCD1	Kif	Colon	72992	Helios Treg	3.90743	1.29107					TRBV16	TRBJ1-1	CASSLQGATEVFF	TGTGCAAGCAGCTTACAGGGGGCCACAGAAGTCTTCTTT
6	6.EcN2	EcN	Colon	72993	Act Tconv	-2.76957	1.19522	TRAV16D-DV11	TRAJ12	CAMSGTGGYKVVF	TGTGCTATGAGTGGGACTGGAGGCTATAAAGTGGTCTTT	TRBV15	TRBJ2-2	CASRPGHNTGQLYF	TGTGCCAGCAGGCCGGGACATAACACCGGGCAGCTCTACTTT
6	6.EcN2	EcN	Colon	72994	DN Treg	-0.315296	-3.50185	TRAV12-1	TRAJ27	CALHTGKLTF	TGTGCTCTGCATACAGGCAAATTAACCTTT	TRBV3	TRBJ1-2	CASSFEGANSDYTF	TGTGCCAGCAGCTTCGAGGGAGCAAACTCCGACTACACCTTC
6	6.EcN2	EcN	Colon	72995	Rorg Treg	1.56269	-1.34082					TRBV31	TRBJ1-3	CAWSQGHSGNTLYF	TGTGCCTGGAGTCAGGGACATTCTGGAAATACGCTCTATTTT
6	6.SPF1	SPF	Colon	72996	Rorg Treg	2.59185	-3.45936	TRAV19	TRAJ56	CAAGATATGGNNKLTF	TGCGCAGCAGGTGCAACGGCTACTGGAGGCAATAATAAGCTGACTTTT
6	6.SPF1	SPF	Colon	72997	Act Tconv	-5.14946	-3.38312	TRAV13-1	TRAJ26	CAMERDNYAQGLTF	TGTGCTATGGAACGAGATAACTATGCCCAGGGATTAACCTTC
6	6.Cr2	Cram	Colon	72998	DP Treg	3.12106	-1.06511	TRAV5D-4	TRAJ13	CAANSGTYQRF	TGTGCTGCAAATTCTGGGACTTACCAGAGGTTT
6	6.GF1	GF	Colon	72999	Helios Treg	4.52701	0.999885	TRAV7-1	TRAJ12	CAVSRGGYKVVF	TGTGCAGTGAGCCGGGGAGGCTATAAAGTGGTCTTT	TRBV13-3	TRBJ2-5	CASRHWGGNQDTQYF	TGTGCCAGCAGGCACTGGGGGGGTAACCAAGACACCCAGTACTTT
6	6.EcN2	EcN	Colon	73000	Act Tconv	-3.93364	0.718153					TRBV12-2+TRBV13-2	TRBJ2-1	CASGDPGTFYAEQFF	TGTGCCAGCGGTGACCCCGGGACATTTTATGCTGAGCAGTTCTTC
6	6.Cr2	Cram	Colon	73001	Naive	-1.73025	2.72128	TRAV12D-2	TRAJ23	CASMNYNQGKLIF	TGTGCTTCAATGAATTATAACCAGGGGAAGCTTATCTTT	TRBV20	TRBJ1-2	CGARVANSDYTF	TGTGGTGCTAGGGTAGCAAACTCCGACTACACCTTC
6	6.SPF2	SPF	Colon	73002	DN Treg	1.76964	0.21119					TRBV1	TRBJ2-3	CTCSAVRGETLYF	TGCACCTGCAGTGCAGTCAGGGGAGAAACGCTGTATTTT
6	6.EcN2	EcN	Colon	73003	Act Tconv	-1.27271	1.42363					TRBV12-1	TRBJ1-2	CASSRGNSDYTF	TGTGCCAGCTCGCGGGGGAACTCCGACTACACCTTC
6	6.SPF1	SPF	Colon	73004	Rorg Treg	2.20038	-3.99275	TRAV10D	TRAJ48	CAASMAYGNEKITF	TGTGCAGCAAGCATGGCCTATGGAAATGAGAAAATAACTTTT	TRBV13-3	TRBJ2-5	CASSYRDWGDTQYF	TGTGCCAGCAGCTACCGGGACTGGGGGGACACCCAGTACTTT
6	6.GF1	GF	Colon	73007	Act Tconv	-4.43681	0.334559	TRAV14-2	TRAJ47	CAASEGYANKMIF	TGTGCAGCAAGTGAGGGCTATGCAAACAAGATGATCTTT	TRBV16	TRBJ1-4	CASSLQISNERLFF	TGTGCAAGCAGCCTACAGATTTCCAACGAAAGATTATTTTTC
6	6.Cr2	Cram	Colon	73008	Rorg Treg	2.0438	-3.15093	TRAV7D-2	TRAJ28	CAASPSPGTGSNRLTF	TGTGCAGCAAGCCCGTCGCCAGGCACTGGGAGTAACAGGCTCACTTTT	TRBV13-1	TRBJ1-1	CASSEGQNTEVFF	TGTGCCAGCAGTGAGGGACAGAACACAGAAGTCTTCTTT
6	6.EcN1	EcN	Colon	73009	Act Tconv	-4.52809	-2.3764	TRAV4D-4	TRAJ27	CAAEANTGKLTF	TGTGCTGCTGAGGCCAATACAGGCAAATTAACCTTT	TRBV13-1	TRBJ2-4	CASGSQNTLYF	TGTGCCAGCGGTAGTCAAAACACCTTGTACTTT
6	6.KifCD1	Kif	Colon	73010	Naive	-3.18864	4.07825	TRAV6-2	TRAJ5	CVLGRTQVVGQLTF	TGTGTTCTGGGAAGGACACAGGTTGTGGGGCAGCTCACTTTC	TRBV26	TRBJ2-7	CASSLSYEQYF	TGTGCCAGCAGTCTGAGCTATGAACAGTACTTC
6	6.SPF2	SPF	Colon	73012	Act Tconv	-1.46092	-1.37068	TRAV11	TRAJ18	CVVGDRGSALGRLHF	TGTGTGGTGGGGGATAGAGGTTCAGCCTTAGGGAGGCTGCATTTT	TRBV12-2+TRBV13-2	TRBJ2-4	CASGDWGGQNTLYF	TGTGCCAGCGGGGACTGGGGGGGTCAAAACACCTTGTACTTT
6	6.SPF1	SPF	Colon	73014	DP Treg	2.42776	-3.70113					TRBV3	TRBJ1-2	CASSPDRDSDYTF	TGTGCCAGCAGCCCGGACAGGGACTCCGACTACACCTTC
6	6.SPF2	SPF	Colon	73016	Act Tconv	-4.46335	0.533864	TRAV4D-4	TRAJ9	CAAENNMGYKLTF	TGTGCTGCTGAGAACAACATGGGCTACAAACTTACCTTC	TRBV29	TRBJ2-3	CASSRWTTSAETLYF	TGTGCTAGCAGCCGATGGACGACTAGTGCAGAAACGCTGTATTTT
6	6.EcN1	EcN	Colon	73017	Act Tconv	-0.811105	-1.05457	TRAV7-6	TRAJ53	CAVIGGSNYKLTF	TGTGCAGTGATTGGAGGCAGCAATTACAAACTGACATTT	TRBV16	TRBJ2-4	CASSLDGSQNTLYF	TGTGCAAGCAGCCTCGACGGTAGTCAAAACACCTTGTACTTT
6	6.SPF1	SPF	Colon	73019	Helios Treg	2.7101	0.0635388	TRAV6-6	TRAJ52	CALSDGTGANTGKLTF	TGTGCTCTGAGTGATGGGACTGGAGCTAACACTGGAAAGCTCACGTTT	TRBV13-3	TRBJ2-1	CASSRQNYAEQFF	TGTGCCAGCTCCCGACAGAACTATGCTGAGCAGTTCTTC
6	6.Cr2	Cram	Colon	73021	Helios Treg	4.24758	-1.23856	TRAV12D-2	TRAJ26	CALNNYAQGLTF	TGTGCTTTAAATAACTATGCCCAGGGATTAACCTTC	TRBV17	TRBJ2-2	CASSRGTANTGQLYF	TGTGCTAGCAGTAGAGGGACAGCAAACACCGGGCAGCTCTACTTT
6	6.Cr2	Cram	Colon	73022	Helios Treg	1.11632	-1.155					TRBV26	TRBJ2-4	CASSLGQNTLYF	TGTGCCAGCAGTCTGGGTCAAAACACCTTGTACTTT
6	6.Cr1	Cram	Colon	73023	DN Treg	0.899235	-2.05853	TRAV7N-6	TRAJ18	CAVSGGGSALGRLHF	TGTGCAGTGAGCGGCGGAGGTTCAGCCTTAGGGAGGCTGCATTTT	TRBV5	TRBJ2-3	CASSQGQSSAETLYF	TGTGCCAGCAGCCAGGGACAGTCTAGTGCAGAAACGCTGTATTTT
6	6.SPF1	SPF	Colon	73024	Rorg Treg	1.3473	-3.51865	TRAV6D-4	TRAJ27	CALVDGNTGKLTF	TGTGCTCTGGTTGATGGCAATACAGGCAAATTAACCTTT
6	6.SPF1	SPF	Colon	73025	Rorg Treg	2.32674	-3.4055	TRAV6N-7	TRAJ43	CALSDHNNNAPRF	TGTGCTCTGAGTGATCATAACAACAATGCCCCACGATTT	TRBV16	TRBJ1-1	CASSLDTGTEVFF	TGTGCAAGCAGCTTAGACACAGGGACAGAAGTCTTCTTT
6	6.KifCD1	Kif	Colon	73026	DP Treg	1.97296	-0.340027	TRAV7D-2	TRAJ23	CAAENYNQGKLIF	TGTGCAGCAGAGAATTATAACCAGGGGAAGCTTATCTTT	TRBV3	TRBJ1-1	CASSLGTANTEVFF	TGTGCCAGCAGCTTAGGGACAGCAAACACAGAAGTCTTCTTT
6	6.EcN1	EcN	Colon	73027	Act Tconv	-4.88527	-3.87528	TRAV5-1	TRAJ26	CSASNYAQGLTF	TGCTCAGCAAGTAACTATGCCCAGGGATTAACCTTC
6	6.EcN2	EcN	Colon	73028	Act Tconv	-2.31385	0.748819	TRAV4-3	TRAJ33	CAAEAGSNYQLIW	TGTGCTGCTGAGGCGGGTAGCAACTATCAGTTGATCTGG	TRBV26	TRBJ2-7	CASSPQGYEQYF	TGTGCCAGCAGCCCTCAGGGGTATGAACAGTACTTC
6	6.EcN2	EcN	Colon	73029	Act Tconv	-3.07277	-1.0207					TRBV14	TRBJ2-7	CASSFWGSSYEQYF	TGTGCCAGCAGTTTCTGGGGGAGCTCCTATGAACAGTACTTC
6	6.SPF1	SPF	Colon	73031	DP Treg	1.3737	-2.79077	TRAV19	TRAJ40	CAAGGNTGNYKYVF	TGCGCAGCAGGTGGAAATACAGGAAACTACAAATACGTCTTT	TRBV13-3	TRBJ2-3	CASSEGLGGTETLYF	TGTGCCAGCAGTGAGGGACTGGGGGGTACAGAAACGCTGTATTTT
6	6.Cr2	Cram	Colon	73032	Act Tconv	-1.65781	0.140631	TRAV12-2	TRAJ37	CALSPRTGNTGKLIF	TGTGCTTTGAGTCCGAGAACAGGCAATACCGGAAAACTCATCTTT	TRBV1	TRBJ1-3	CTCSADQGSGNTLYF	TGCACCTGCAGTGCAGATCAGGGTTCTGGAAATACGCTCTATTTT
6	6.Cr1	Cram	Colon	73033	Helios Treg	-0.188247	-3.39295	TRAV13N-4	TRAJ27	CAVNNTNTGKLTF	TGTGCTGTCAATAACACCAATACAGGCAAATTAACCTTT	TRBV26	TRBJ2-5	CASRQGDTQYF	TGTGCCAGCAGGCAGGGCGACACCCAGTACTTT
6	6.SPF1	SPF	Colon	73034	DP Treg	0.813081	-0.306224	TRAV12D-2	TRAJ15	CALRQGGRALIF	TGTGCTTTGCGCCAGGGAGGCAGAGCTCTGATATTT	TRBV19	TRBJ1-1	CASTRDRNTEVFF	TGTGCCAGCACCCGGGACAGAAACACAGAAGTCTTCTTT
6	6.Cr2	Cram	Colon	73035	Act Tconv	-4.42295	-1.10245	TRAV7N-6	TRAJ12	CAVRAGGYKVVF	TGTGCAGTGAGGGCTGGAGGCTATAAAGTGGTCTTT	TRBV20	TRBJ2-1	CGARAGYAEQFF	TGTGGTGCTAGGGCTGGCTATGCTGAGCAGTTCTTC
6	6.EcN1	EcN	Colon	73039	Act Tconv	-2.4933	-1.26361					TRBV13-1	TRBJ2-5	CASSGLDQDTQYF	TGTGCCAGCAGTGGACTGGACCAAGACACCCAGTACTTT
6	6.SPF1	SPF	Colon	73040	Act Tconv	-1.58738	-4.08188	TRAV21-DV12	TRAJ37	CILRGTGNTRKLIF	TGTATCCTGAGAGGAACAGGCAATACTAGAAAACTCATCTTT	TRBV3	TRBJ2-3	CASSLAGSSAETLYF	TGTGCCAGCAGCTTAGCTGGGTCTAGTGCAGAAACGCTGTATTTT
6	6.EcN1	EcN	Colon	73041	Act Tconv	-2.21331	-2.29132					TRBV15	TRBJ2-2	CASSFWGGAGQLYF	TGTGCCAGCAGTTTTTGGGGGGGGGCCGGGCAGCTCTACTTT
6	6.EcN2	EcN	Colon	73042	Act Tconv	-1.06041	-1.05892					TRBV5	TRBJ2-4	CASSQEGGGAGQNTLYF	TGTGCCAGCAGCCAAGAGGGGGGGGGCGCGGGTCAAAACACCTTGTACTTT
6	6.EcN2	EcN	Colon	73043	Rorg Treg	-1.06555	-3.95429	TRAV7-5	TRAJ39	CAVNNAGAKLTF	TGTGCAGTGAATAATGCAGGTGCCAAGCTCACATTC	TRBV13-1	TRBJ1-2	CASSEGGNSDYTF	TGTGCCAGCAGTGAGGGAGGGAACTCCGACTACACCTTC
6	6.SPF1	SPF	Colon	73045	Act Tconv	-4.48016	-2.54507	TRAV7-3	TRAJ50	CAVLASSSFSKLVF	TGTGCAGTGTTAGCATCCTCCTCCTTCAGCAAGCTGGTGTTT	TRBV12-2+TRBV13-2	TRBJ2-3	CASGGGAETLYF	TGTGCCAGCGGTGGGGGGGCAGAAACGCTGTATTTT
6	6.EcN1	EcN	Colon	73047	Act Tconv	-2.94303	2.41969	TRAV7-4	TRAJ31	CAASQNSNNRIFF	TGTGCAGCTAGCCAGAATAGCAATAACAGAATCTTCTTT	TRBV13-3	TRBJ2-7	CASSDALGGYEQYF	TGTGCCAGCAGTGATGCCCTGGGGGGTTATGAACAGTACTTC
6	6.EcN1	EcN	Colon	73048	Helios Treg	3.40424	-1.36593					TRBV5	TRBJ2-5	CASSQQGENQDTQYF	TGTGCCAGCAGCCAACAGGGGGAGAACCAAGACACCCAGTACTTT
6	6.Cr2	Cram	Colon	73049	Helios Treg	2.90103	-0.131447					TRBV16	TRBJ2-7	CASSGTGSSYEQYF	TGTGCAAGCTCCGGGACAGGGAGCTCCTATGAACAGTACTTC
6	6.Cr1	Cram	Colon	73050	Rorg Treg	0.45764	-0.82762	TRAV3D-3	TRAJ23	CAVSSYNQGKLIF	TGCGCAGTCAGTTCCTATAACCAGGGGAAGCTTATCTTT	TRBV12-2+TRBV13-2	TRBJ2-5	CASGGQGSGDTQYF	TGTGCCAGCGGTGGTCAGGGGTCGGGAGACACCCAGTACTTT
6	6.Cr2	Cram	Colon	73051	Helios Treg	3.44813	0.772047	TRAV4-2	TRAJ27	CAVEANTGKLTF	TGTGCTGTTGAAGCCAATACAGGCAAATTAACCTTT	TRBV12-2	TRBJ1-3	CASSLDGNTLYF	TGTGCCAGCTCTCTCGATGGAAATACGCTCTATTTT
6	6.EcN2	EcN	Colon	73052	Act Tconv	-2.4865	1.67771	TRAV14-3	TRAJ4	CAASGNGSFNKLTF	TGTGCAGCAAGTGGGAATGGTAGCTTCAATAAGTTGACCTTT	TRBV17	TRBJ2-4	CASSRAGGQNTLYF	TGTGCTAGCAGTAGAGCTGGGGGTCAAAACACCTTGTACTTT
6	6.EcN1	EcN	Colon	73053	Naive	-2.27732	3.81603	TRAV7-1	TRAJ18	CAVDRGSALGRLHF	TGTGCAGTAGATAGAGGTTCAGCCTTAGGGAGGCTGCATTTT	TRBV3	TRBJ2-4	CASSLAAENTLYF	TGTGCCAGCAGCTTAGCGGCCGAAAACACCTTGTACTTT
6	6.EcN2	EcN	Colon	73055	DN Treg	0.365505	0.666434	TRAV4-4-DV10	TRAJ48	CAAEATYGNEKITF	TGTGCTGCTGAGGCCACCTATGGAAATGAGAAAATAACTTTT	TRBV5	TRBJ1-4	CASSQDRAERLFF	TGTGCCAGCAGCCAAGATAGGGCCGAAAGATTATTTTTC
6	6.EcN2	EcN	Colon	73057	Act Tconv	-2.27555	-3.83818					TRBV15	TRBJ2-3	CASSLTGGAGAETLYF	TGTGCCAGCAGTTTAACTGGGGGGGCTGGTGCAGAAACGCTGTATTTT
6	6.SPF1	SPF	Colon	73058	Act Tconv	-3.26637	-0.849292	TRAV14D-2	TRAJ43	CAASAHNNNAPRF	TGTGCAGCAAGTGCACATAACAACAATGCCCCACGATTT	TRBV16	TRBJ2-1	CASSHRANYAEQFF	TGTGCAAGCAGTCACAGGGCAAACTATGCTGAGCAGTTCTTC
6	6.SPF1	SPF	Colon	73061	Act Tconv	-3.85545	-0.579851					TRBV13-1	TRBJ2-2	CASRQGANTGQLYF	TGTGCCAGCAGACAGGGGGCAAACACCGGGCAGCTCTACTTT
6	6.SPF1	SPF	Colon	73062	DN Treg	1.18173	-3.00682	TRAV16N	TRAJ45	CAMRGNTGGADRLTF	TGTGCTATGAGAGGTAATACAGGAGGTGCAGATAGACTCACCTTT
6	6.EcN2	EcN	Colon	73065	DN Treg	2.49952	-2.55769	TRAV6-7-DV9	TRAJ56	CALSDKSGGNNKLTF	TGTGCTCTGAGTGATAAGTCTGGAGGCAATAATAAGCTGACTTTT	TRBV5	TRBJ2-1	CASSQDWGGYAEQFF	TGTGCCAGCAGCCAAGACTGGGGGGGGTATGCTGAGCAGTTCTTC
6	6.SPF2	SPF	Colon	73066	Naive	-3.01402	4.24137	TRAV13-1	TRAJ31	CALEQGNNRIFF	TGTGCTTTGGAACAGGGCAATAACAGAATCTTCTTT	TRBV19	TRBJ1-2	CASSIRGYSDYTF	TGTGCCAGCAGTATAAGGGGATACTCCGACTACACCTTC
6	6.EcN1	EcN	Colon	73067	---	0	0					TRBV10	TRBJ2-2	CASSHGTGGNTGQLYF	TGTGCCAGCAGCCACGGGACTGGGGGAAACACCGGGCAGCTCTACTTT
6	6.Cr1	Cram	Colon	73068	Act Tconv	-1.10926	-1.01018	TRAV4D-4	TRAJ4	CAAGVSGSFNKLTF	TGTGCTGCTGGGGTATCTGGTAGCTTCAATAAGTTGACCTTT	TRBV2	TRBJ1-2	CASSSGTPNSDYTF	TGTGCCAGCAGCTCCGGGACACCAAACTCCGACTACACCTTC
6	6.GF1	GF	Colon	73069	Act Tconv	-4.08816	0.473126					TRBV26	TRBJ2-2	CASSLDRDTGQLYF	TGTGCCAGCAGTCTTGACAGGGACACCGGGCAGCTCTACTTT
6	6.KifCD1	Kif	Colon	73070	Act Tconv	-1.80667	3.74861	TRAV6-7-DV9	TRAJ52	CALTGANTGKLTF	TGTGCTCTGACTGGAGCTAACACTGGAAAGCTCACGTTT
6	6.SPF1	SPF	Colon	73074	DN Treg	0.446051	4.284	TRAV7D-5	TRAJ40	CAVTPPFNTGNYKYVF	TGTGCAGTGACCCCTCCTTTTAATACAGGAAACTACAAATACGTCTTT	TRBV31	TRBJ2-7	CAWSPWASSYEQYF	TGTGCCTGGAGTCCCTGGGCGAGCTCCTATGAACAGTACTTC
6	6.Cr2	Cram	Colon	73075	Rorg Treg	3.28772	-2.87558	TRAV13D-2	TRAJ21	CAIDRTNYNVLYF	TGTGCTATAGATCGTACTAATTACAACGTGCTTTACTTC	TRBV13-1	TRBJ1-1	CASSDRDRGGNTEVFF	TGTGCCAGCAGTGATCGGGACAGGGGAGGGAACACAGAAGTCTTCTTT
6	6.KifCD1	Kif	Colon	73078	DN Treg	1.68832	0.348674					TRBV5	TRBJ2-7	CASSQDEGAEQYF	TGTGCCAGCAGCCAAGATGAGGGGGCTGAACAGTACTTC
6	6.SPF1	SPF	Colon	73079	Rorg Treg	3.27681	-3.66791	TRAV17	TRAJ32	CALEEGGSGNKLIF	TGTGCACTGGAGGAAGGGGGCAGTGGCAACAAGCTCATCTTT	TRBV5	TRBJ2-7	CASSQDWDWVYEQYF	TGTGCCAGCAGCCAAGATTGGGACTGGGTTTATGAACAGTACTTC
6	6.EcN1	EcN	Colon	73080	Act Tconv	2.60965	4.14058	TRAV13D-2	TRAJ23	CAIEGYNQGKLIF	TGTGCTATAGAGGGATATAACCAGGGGAAGCTTATCTTT	TRBV19	TRBJ2-5	CASSIWGQDTQYF	TGTGCCAGCAGTATCTGGGGTCAAGACACCCAGTACTTT
6	6.KifCD1	Kif	Colon	73082	DP Treg	0.454801	-1.42767	TRAV5D-4	TRAJ4	CAASPLSGSFNKLTF	TGTGCTGCAAGCCCCCTATCTGGTAGCTTCAATAAGTTGACCTTT	TRBV13-3	TRBJ2-1	CASSLGGHAEQFF	TGTGCCAGCAGTCTGGGGGGGCATGCTGAGCAGTTCTTC
6	6.EcN1	EcN	Colon	73083	---	0	0	TRAV7D-3	TRAJ37	CAVIEAGNTGKLIF	TGTGCAGTGATAGAGGCAGGCAATACCGGAAAACTCATCTTT	TRBV31	TRBJ2-1	CAWRNWGNYAEQFF	TGTGCCTGGCGAAACTGGGGGAACTATGCTGAGCAGTTCTTC
6	6.EcN1	EcN	Colon	73085	Naive	-1.78682	1.59577					TRBV2	TRBJ1-1	CASSQEKGLTEVFF	TGTGCCAGCAGCCAAGAAAAGGGGCTCACAGAAGTCTTCTTT
6	6.EcN1	EcN	Colon	73086	DP Treg	2.55697	0.138599					TRBV13-3	TRBJ2-7	CASSVDWGGDEQYF	TGTGCCAGCAGTGTCGACTGGGGGGGCGATGAACAGTACTTC
6	6.KifCD1	Kif	Colon	73087	Helios Treg	2.09521	-0.948404					TRBV12-2+TRBV13-2	TRBJ2-5	CASGPLDTQYF	TGTGCCAGCGGCCCCCTAGACACCCAGTACTTT
6	6.GF1	GF	Colon	73088	Act Tconv	-3.95849	-0.149341					TRBV29	TRBJ2-3	CASSLWGGYSAETLYF	TGTGCTAGCAGTTTATGGGGGGGTTATAGTGCAGAAACGCTGTATTTT
6	6.EcN2	EcN	Colon	73089	Act Tconv	-3.1002	0.867795					TRBV3	TRBJ1-5	CASSLGGREAPLF	TGTGCCAGCAGCTTAGGAGGGAGAGAGGCTCCGCTTTTT
6	6.SPF1	SPF	Colon	73090	Rorg Treg	4.20495	-1.44164	TRAV13D-2	TRAJ43	CAIVNNNAPRF	TGTGCTATAGTCAACAACAATGCCCCACGATTT
6	6.SPF1	SPF	Colon	73091	Rorg Treg	-1.67943	-1.13702	TRAV8N-2	TRAJ11	CAIDSGYNKLTF	TGTGCTATTGACTCGGGATACAACAAACTCACTTTT	TRBV12-2+TRBV13-2	TRBJ2-7	CASGDAASSYEQYF	TGTGCCAGCGGTGATGCTGCTAGCTCCTATGAACAGTACTTC
6	6.Cr2	Cram	Colon	73092	Helios Treg	3.47454	1.64854	TRAV4-4-DV10	TRAJ33	CAALDSNYQLIW	TGTGCTGCCCTCGATAGCAACTATCAGTTGATCTGG	TRBV12-2	TRBJ2-5	CASSLWGDQDTQYF	TGTGCCAGCTCTCTCTGGGGAGACCAAGACACCCAGTACTTT
6	6.SPF1	SPF	Colon	73094	DN Treg	4.83389	-1.90229	TRAV9-4	TRAJ38	CAVNVGDNSKLIW	TGTGCTGTTAATGTTGGTGACAACAGTAAGCTGATTTGG	TRBV31	TRBJ2-3	CAWSHWGASAETLYF	TGTGCCTGGAGTCACTGGGGGGCTAGTGCAGAAACGCTGTATTTT
6	6.SPF1	SPF	Colon	73095	Naive	-2.23125	3.04471	TRAV7D-2	TRAJ50	CAAPPSSSFSKLVF	TGTGCAGCACCCCCATCCTCCTCCTTCAGCAAGCTGGTGTTT	TRBV16	TRBJ1-1	CASSRRGDTEVFF	TGTGCAAGCAGCCGCAGGGGGGACACAGAAGTCTTCTTT
6	6.Cr1	Cram	Colon	73096	Rorg Treg	1.50261	-2.1917					TRBV13-1	TRBJ1-5	CASSDRGHNQAPLF	TGTGCCAGCAGCGACAGGGGGCACAACCAGGCTCCGCTTTTT
6	6.EcN1	EcN	Colon	73097	Naive	-3.19369	4.34175	TRAV14N-3	TRAJ7	CAASDYSNNRLTL	TGTGCAGCAAGTGACTACAGCAACAACAGACTTACTTTG	TRBV5	TRBJ1-2	CASSQDQNSDYTF	TGTGCCAGCAGCCAAGACCAAAACTCCGACTACACCTTC
6	6.SPF1	SPF	Colon	73098	Rorg Treg	-0.0130485	-2.06656	TRAV16N	TRAJ52	CAMREGGPGANTGKLTF	TGTGCTATGAGAGAGGGAGGACCTGGAGCTAACACTGGAAAGCTCACGTTT	TRBV2	TRBJ2-4	CASSQTGGAGQNTLFF	TGTGCCAGCAGCCAGACTGGGGGGGCCGGTCAAAACACCTTGTTCTTT
6	6.SPF2	SPF	Colon	73099	Naive	-2.93738	4.20442	TRAV14D-3-DV8	TRAJ33	CAASGSNYQLIW	TGTGCAGCAAGTGGAAGCAACTATCAGTTGATCTGG	TRBV1	TRBJ2-4	CTCSAESSQNTLYF	TGCACCTGCAGTGCAGAGTCTAGTCAAAACACCTTGTACTTT
6	6.EcN1	EcN	Colon	73100	DN Treg	3.78308	0.477047	TRAV1	TRAJ6	CAVRPSSGGNYKPTF	TGTGCTGTGAGGCCCTCCTCAGGAGGAAACTACAAACCTACGTTT	TRBV13-1	TRBJ2-7	CASSEGLGGLSSYEQYF	TGTGCCAGCAGTGAGGGACTGGGGGGGCTGAGCTCCTATGAACAGTACTTC
6	6.Cr2	Cram	Colon	73101	---	0	0	TRAV13D-2	TRAJ50	CAIASSSFSKLVF	TGTGCTATAGCATCCTCCTCCTTCAGCAAGCTGGTGTTT
6	6.Cr1	Cram	Colon	73102	DN Treg	1.33108	-2.85325	TRAV6-7-DV9	TRAJ34	CALSDLANTNKVVF	TGTGCTCTGAGTGATCTAGCCAATACCAACAAAGTCGTCTTT	TRBV15	TRBJ1-5	CASSFDSNNQAPLF	TGTGCCAGCAGTTTTGACAGTAACAACCAGGCTCCGCTTTTT
6	6.KifCD1	Kif	Colon	73103	Act Tconv	-4.1443	1.34314	TRAV14D-2	TRAJ15	CAATDQGGRALIF	TGTGCAGCGACTGACCAGGGAGGCAGAGCTCTGATATTT	TRBV3	TRBJ1-1	CASSFTEEVFF	TGTGCCAGCAGCTTTACCGAAGAAGTCTTCTTT
6	6.EcN2	EcN	Colon	73104	Act Tconv	-4.33612	-1.39631					TRBV23	TRBJ2-4	CSSSPGLGENTLYF	TGCTCCAGCAGTCCGGGACTGGGGGAAAACACCTTGTACTTT
6	6.EcN1	EcN	Colon	73110	Act Tconv	-1.16973	-0.210115					TRBV20	TRBJ2-2	CGARDRVTGQLYF	TGTGGTGCTAGGGACAGGGTCACCGGGCAGCTCTACTTT
6	6.Cr2	Cram	Colon	73111	Act Tconv	-2.46854	0.954938	TRAV4D-4	TRAJ17	CAAESAGNKLTF	TGTGCTGCTGAAAGTGCAGGGAACAAGCTAACTTTT	TRBV13-3	TRBJ1-4	CASSDSNERLFF	TGTGCCAGCAGCGATTCCAACGAAAGATTATTTTTC
6	6.EcN2	EcN	Colon	73113	Rorg Treg	2.17592	-2.06202	TRAV7-5	TRAJ39	CAVNNAGAKLTF	TGTGCAGTGAATAATGCAGGTGCCAAGCTCACATTC	TRBV13-1	TRBJ1-2	CASSEGGNSDYTF	TGTGCCAGCAGTGAGGGAGGGAACTCCGACTACACCTTC
6	6.EcN2	EcN	Colon	73114	Helios Treg	-1.04183	-4.05811					TRBV1	TRBJ1-1	CTCSGTPNTEVFF	TGCACCTGCAGTGGGACCCCAAACACAGAAGTCTTCTTT
6	6.Cr2	Cram	Colon	73116	---	0	0					TRBV13-3	TRBJ2-3	CASSDVGGSAETLYF	TGTGCCAGCAGTGATGTGGGGGGGAGTGCAGAAACGCTGTATTTT
6	6.Cr1	Cram	Colon	73117	Act Tconv	-1.57211	1.3333	TRAV7-6	TRAJ33	CAVSRMDSNYQLIW	TGTGCAGTGAGCCGCATGGATAGCAACTATCAGTTGATCTGG	TRBV5	TRBJ2-7	CASSQVGGAYEQYF	TGTGCCAGCAGCCAAGTGGGGGGGGCCTATGAACAGTACTTC
6	6.Cr2	Cram	Colon	73121	Naive	-2.36019	3.96091					TRBV17	TRBJ2-4	CASSRQGARTLYF	TGTGCTAGCAGTAGACAGGGGGCACGCACCTTGTACTTT
6	6.SPF1	SPF	Colon	73122	Helios Treg	2.83411	0.18489	TRAV15-2-DV6-2	TRAJ39	CALSELRDNNAGAKLTF	TGCGCTCTCTCGGAACTGAGGGATAATAATGCAGGTGCCAAGCTCACATTC	TRBV13-3	TRBJ2-1	CASSRQNYAEQFF	TGTGCCAGCTCCCGACAGAACTATGCTGAGCAGTTCTTC
6	6.EcN1	EcN	Colon	73123	Helios Treg	3.383	1.52046	TRAV13N-1	TRAJ52	CAMERSGANTGKLTF	TGTGCTATGGAACGTTCTGGAGCTAACACTGGAAAGCTCACGTTT
6	6.KifCD1	Kif	Colon	73124	Naive	-1.12682	2.1711					TRBV3	TRBJ2-5	CASSLAGGDTQYF	TGTGCCAGCAGCTTAGCGGGGGGCGACACCCAGTACTTT
6	6.SPF1	SPF	Colon	73126	Rorg Treg	0.666933	-1.28932					TRBV5	TRBJ1-3	CASSQGDNTLYF	TGTGCCAGCAGCCAAGGGGACAATACGCTCTATTTT
6	6.Cr2	Cram	Colon	73127	Rorg Treg	1.53673	0.925287					TRBV1	TRBJ1-3	CTCSAGGAGNTLYF	TGCACCTGCAGTGCAGGGGGAGCTGGAAATACGCTCTATTTT
6	6.EcN2	EcN	Colon	73128	Act Tconv	-3.74025	-1.52418	TRAV12D-2	TRAJ15	CALSLYQGGRALIF	TGTGCTTTGAGTCTCTACCAGGGAGGCAGAGCTCTGATATTT	TRBV12-2+TRBV13-2	TRBJ1-6	CASGDRTGGYNSPLYF	TGTGCCAGCGGTGATCGGACAGGGGGCTATAATTCGCCCCTCTACTTT
6	6.SPF1	SPF	Colon	73130	Rorg Treg	-0.1524	-3.58393	TRAV4-2	TRAJ50	CAALASSSFSKLVF	TGTGCTGCCCTAGCATCCTCCTCCTTCAGCAAGCTGGTGTTT	TRBV1	TRBJ2-4	CTCSADGGGNTLYF	TGCACCTGCAGTGCAGATGGGGGGGGAAACACCTTGTACTTT
6	6.SPF1	SPF	Colon	73131	---	0	0	TRAV6N-7	TRAJ32	CALIRAYGGSGNKLIF	TGTGCTCTGATCCGCGCTTATGGGGGCAGTGGCAACAAGCTCATCTTT	TRBV1	TRBJ2-2	CTCSADWGLTGQLYF	TGCACCTGCAGTGCCGACTGGGGTCTCACCGGGCAGCTCTACTTT
6	6.Cr1	Cram	Colon	73132	Act Tconv	-1.23712	-0.0374959	TRAV13N-1	TRAJ13	CAMRGGTYQRF	TGTGCTATGCGGGGGGGGACTTACCAGAGGTTT	TRBV13-3	TRBJ1-4	CASSQGAVNERLFF	TGTGCCAGCAGTCAGGGGGCGGTGAACGAAAGATTATTTTTC
6	6.SPF1	SPF	Colon	73133	Act Tconv	1.16686	2.60182	TRAV14D-1	TRAJ40	CAASTGNYKYVF	TGTGCAGCAAGTACAGGAAACTACAAATACGTCTTT	TRBV1	TRBJ1-4	CTCSAGGRGERLFF	TGCACCTGCAGTGCGGGGGGGCGCGGCGAAAGATTATTTTTC
6	6.SPF1	SPF	Colon	73134	Naive	-2.77348	3.28439	TRAV4-3	TRAJ22	CAARSGSWQLIF	TGTGCTGCTCGTTCTGGCAGCTGGCAACTCATCTTT	TRBV20	TRBJ2-3	CGASKVSAETLYF	TGTGGTGCTAGTAAGGTTAGTGCAGAAACGCTGTATTTT
6	6.SPF1	SPF	Colon	73137	---	0	0					TRBV12-2	TRBJ1-3	CASSLDRGRGNTLYF	TGTGCCAGCTCCCTGGACAGGGGGCGGGGAAATACGCTCTATTTT
6	6.EcN1	EcN	Colon	73138	Helios Treg	4.47542	0.421116					TRBV15	TRBJ2-7	CASSRDRGSYEQYF	TGTGCCAGCAGCCGGGACAGGGGATCCTATGAACAGTACTTC
6	6.SPF1	SPF	Colon	73139	Act Tconv	-3.99813	-0.571666	TRAV21-DV12	TRAJ34	CILRVSNTDKVVF	TGTATCCTGAGAGTATCCAATACCGACAAAGTCGTCTTT	TRBV1	TRBJ2-3	CTCSGTGGVAETLYF	TGCACCTGCAGTGGGACTGGGGGAGTTGCAGAAACGCTGTATTTT
6	6.EcN2	EcN	Colon	73140	Act Tconv	-2.61914	1.09412					TRBV26	TRBJ1-1	CASSLRGNTEVFF	TGTGCCAGCAGTCTGCGGGGAAACACAGAAGTCTTCTTT
6	6.GF1	GF	Colon	73141	Helios Treg	4.07988	-0.44115					TRBV13-3	TRBJ2-4	CASSDGRGSQNTLYF	TGTGCCAGCAGTGATGGCAGGGGGAGTCAAAACACCTTGTACTTT
6	6.SPF1	SPF	Colon	73143	---	0	0	TRAV19	TRAJ48	CAAGHYGNEKITF	TGCGCAGCAGGTCACTATGGAAATGAGAAAATAACTTTT	TRBV19	TRBJ2-2	CASSMANTGQLYF	TGTGCCAGCAGTATGGCAAACACCGGGCAGCTCTACTTT
6	6.Cr1	Cram	Colon	73144	Rorg Treg	4.34813	-2.49458	TRAV16N	TRAJ27	CAMREGWGTNTGKLTF	TGTGCTATGAGAGAGGGATGGGGCACCAATACAGGCAAATTAACCTTT
6	6.Cr1	Cram	Colon	73145	Rorg Treg	1.11184	-3.06546					TRBV23	TRBJ2-1	CSSSQSGANYAEQFF	TGCTCCAGCAGTCAATCAGGAGCTAACTATGCTGAGCAGTTCTTC
6	6.SPF1	SPF	Colon	73146	Act Tconv	-3.41121	-1.86023	TRAV19	TRAJ30	CAANSNDTNAYKVIF	TGCGCAGCAAATTCTAATGACACAAATGCTTACAAAGTCATCTTT	TRBV13-1	TRBJ2-1	CASSRDWGGAEQFF	TGTGCCAGCAGTCGGGACTGGGGGGGGGCTGAGCAGTTCTTC
6	6.SPF1	SPF	Colon	73147	Act Tconv	-4.413	-0.69682	TRAV4-3	TRAJ34	CAAEDSNTDKVVF	TGTGCTGCTGAGGACTCCAATACCGACAAAGTCGTCTTT	TRBV30	TRBJ2-7	CSSRGDLSYEQYF	TGTAGTTCTAGGGGGGACCTCTCCTATGAACAGTACTTC
6	6.Cr1	Cram	Colon	73148	Rorg Treg	3.33671	-2.94894					TRBV17	TRBJ2-5	CASSPGGLNQDTQYF	TGTGCTAGCAGCCCTGGGGGTCTTAACCAAGACACCCAGTACTTT
6	6.Cr2	Cram	Colon	73149	Act Tconv	-4.27807	-0.111048					TRBV1	TRBJ1-1	CTCSAEGTANTEVFF	TGCACCTGCAGTGCAGAGGGGACAGCAAACACAGAAGTCTTCTTT
6	6.SPF1	SPF	Colon	73151	DP Treg	2.61328	-2.34054					TRBV2	TRBJ2-3	CASSQDGGRAETLYF	TGTGCCAGCAGCCAAGATGGGGGGCGCGCAGAAACGCTGTATTTT
6	6.EcN1	EcN	Colon	73153	DN Treg	2.35098	1.09207					TRBV12-1	TRBJ1-1	CASSWTNTEVFF	TGTGCCAGCTCCTGGACAAACACAGAAGTCTTCTTT
6	6.KifCD1	Kif	Colon	73155	Helios Treg	-2.72952	4.00183					TRBV20	TRBJ2-1	CGARDNYAEQFF	TGTGGTGCTAGGGACAACTATGCTGAGCAGTTCTTC
6	6.EcN2	EcN	Colon	73156	Act Tconv	-2.7736	-1.48603					TRBV15	TRBJ2-4	CASSYWGVGQNTLYF	TGTGCCAGCAGTTACTGGGGGGTGGGTCAAAACACCTTGTACTTT
6	6.KifCD1	Kif	Colon	73158	Act Tconv	-4.55058	0.722169	TRAV7-5	TRAJ27	CAVSDTNTGKLTF	TGTGCAGTGAGCGACACCAATACAGGCAAATTAACCTTT	TRBV10	TRBJ2-7	CASSYWGYEQYF	TGTGCCAGCAGCTACTGGGGGTATGAACAGTACTTC
6	6.SPF1	SPF	Colon	73159	DN Treg	0.198016	0.15102					TRBV5	TRBJ2-2	CASSQDWGGAGQLYF	TGTGCCAGCAGCCAAGACTGGGGGGGCGCCGGGCAGCTCTACTTT
6	6.SPF1	SPF	Colon	73160	DN Treg	1.25071	-3.35283	TRAV4-2	TRAJ47	CAAEGYANKMIF	TGTGCTGCTGAGGGCTATGCAAACAAGATGATCTTT	TRBV5	TRBJ2-5	CASSQLTGGSQDTQYF	TGTGCCAGCAGCCAACTGACTGGGGGGAGCCAAGACACCCAGTACTTT
6	6.Cr2	Cram	Colon	73161	Act Tconv	0.54891	4.10608	TRAV10	TRAJ31	CAASNPGSNNRIFF	TGTGCAGCAAGCAACCCCGGTAGCAATAACAGAATCTTCTTT	TRBV3	TRBJ2-5	CASSLDGEGDTQYF	TGTGCCAGCAGCTTAGACGGGGAAGGAGACACCCAGTACTTT
6	6.Cr1	Cram	Colon	73162	Rorg Treg	1.41479	-0.296363	TRAV3D-3	TRAJ18	CAVSGGSALGRLHF	TGCGCAGTCAGTGGAGGTTCAGCCTTAGGGAGGCTGCATTTT	TRBV12-2+TRBV13-2	TRBJ2-5	CASGEPPGLGGRGQDTQYF	TGTGCCAGCGGTGAACCTCCGGGACTGGGGGGGCGCGGGCAAGACACCCAGTACTTT
6	6.GF2	GF	Colon	73163	---	0	0					TRBV5	TRBJ1-4	CASSPGQGISNERLFF	TGTGCCAGCAGCCCCGGACAGGGGATTTCCAACGAAAGATTATTTTTC
6	6.SPF1	SPF	Colon	73164	Rorg Treg	2.88332	-3.97528	TRAV7D-5	TRAJ26	CAMTRNNYAQGLTF	TGTGCAATGACCAGAAATAACTATGCCCAGGGATTAACCTTC	TRBV14	TRBJ2-4	CASRQGQNTLYF	TGTGCCAGCAGACAGGGTCAAAACACCTTGTACTTT
6	6.GF1	GF	Colon	73165	Helios Treg	2.23653	-0.149347	TRAV12-2	TRAJ31	CALSESSNNRIFF	TGTGCTTTGAGTGAAAGTAGCAATAACAGAATCTTCTTT	TRBV17	TRBJ2-4	CASRRQGNTLYF	TGTGCTAGCAGGAGACAGGGAAACACCTTGTACTTT
6	6.EcN2	EcN	Colon	73168	Act Tconv	-3.79777	0.905689					TRBV3	TRBJ2-4	CASSNDWGSAQNTLYF	TGTGCCAGCAGCAACGACTGGGGGTCTGCTCAAAACACCTTGTACTTT
6	6.SPF1	SPF	Colon	73169	Naive	-2.74948	3.22748	TRAV4-3	TRAJ6	CAAEPSGGNYKPTF	TGTGCTGCTGAGCCCTCAGGAGGAAACTACAAACCTACGTTT
6	6.EcN1	EcN	Colon	73172	DN Treg	0.539025	-2.07316	TRAV14-2	TRAJ27	CAASEPNTGKLTF	TGTGCAGCAAGTGAGCCCAATACAGGCAAATTAACCTTT	TRBV20	TRBJ2-7	CGASSGVSYEQYF	TGTGGTGCTAGCTCCGGGGTCTCCTATGAACAGTACTTC
6	6.SPF1	SPF	Colon	73175	Rorg Treg	3.36272	-3.76067	TRAV12D-2	TRAJ18	CALSDRGSALGRLHF	TGTGCTTTGAGTGACAGAGGTTCAGCCTTAGGGAGGCTGCATTTT
6	6.EcN1	EcN	Colon	73176	Helios Treg	3.03013	-0.257639	TRAV12D-2	TRAJ6	CALSDVGGNYKPTF	TGTGCTTTGAGTGACGTAGGAGGAAACTACAAACCTACGTTT	TRBV1	TRBJ1-1	CTCSGTGGVFF	TGCACCTGCAGTGGGACAGGGGGAGTCTTCTTT
6	6.GF2	GF	Colon	73177	Act Tconv	-3.66736	-0.322657					TRBV26	TRBJ1-1	CASSLRGNTEVFF	TGTGCCAGCAGTCTCAGGGGGAACACAGAAGTCTTCTTT
6	6.SPF1	SPF	Colon	73178	Act Tconv	-2.74519	-1.04996					TRBV13-1	TRBJ2-4	CASSDWGSQNTLYF	TGTGCCAGCAGTGATTGGGGGAGTCAAAACACCTTGTACTTT
6	6.SPF1	SPF	Colon	73179	Act Tconv	-2.51689	3.99562					TRBV12-2+TRBV13-2	TRBJ2-5	CASGDGANQDTQYF	TGTGCCAGCGGTGATGGGGCGAACCAAGACACCCAGTACTTT
6	6.EcN2	EcN	Colon	73180	---	0	0	TRAV16D-DV11	TRAJ2	CAMRNTGGLSGKLTF	TGTGCTATGAGGAATACTGGAGGACTAAGTGGTAAATTAACATTC	TRBV30	TRBJ1-1	CSSSWQGTEVFF	TGTAGTTCTAGTTGGCAGGGCACAGAAGTCTTCTTT
6	6.Cr1	Cram	Colon	73181	Helios Treg	2.96346	-0.31833	TRAV4-4-DV10	TRAJ30	CAAEGGTNAYKVIF	TGTGCTGCTGAAGGCGGCACAAATGCTTACAAAGTCATCTTT	TRBV1	TRBJ2-7	CTCSAGAYEQYF	TGCACCTGCAGTGCGGGGGCGTATGAACAGTACTTC
6	6.SPF1	SPF	Colon	73182	Act Tconv	-2.38937	-1.21524	TRAV6D-4	TRAJ9	CALVDRNMGYKLTF	TGTGCTCTGGTTGACCGGAACATGGGCTACAAACTTACCTTC	TRBV5	TRBJ2-7	CASSQEAGGYEQYF	TGTGCCAGCAGCCAAGAGGCTGGGGGATATGAACAGTACTTC
6	6.EcN2	EcN	Colon	73183	Act Tconv	-2.92003	2.23754	TRAV6-7-DV9	TRAJ56	CALSDLATGGNNKLTF	TGTGCTCTGAGTGATCTGGCTACTGGAGGCAATAATAAGCTGACTTTT	TRBV12-2+TRBV13-2	TRBJ2-7	CASGDDWGGSYEQYF	TGTGCCAGCGGTGATGACTGGGGGGGCTCCTATGAACAGTACTTC
6	6.GF2	GF	Colon	73184	Act Tconv	-0.472038	1.59476					TRBV13-3	TRBJ2-4	CASSDALGGSQNTLYF	TGTGCCAGCAGTGATGCCCTGGGGGGTAGTCAAAACACCTTGTACTTT
6	6.SPF1	SPF	Colon	73185	Helios Treg	3.29198	-0.0779163					TRBV15	TRBJ2-4	CASSWTGASQNTLYF	TGTGCCAGCAGTTGGACTGGGGCTAGTCAAAACACCTTGTACTTT
6	6.EcN1	EcN	Colon	73186	Naive	-1.63143	2.75171	TRAV14D-3-DV8	TRAJ7	CAASPPSNNRLTL	TGTGCAGCAAGCCCCCCCAGCAACAACAGACTTACTTTG	TRBV5	TRBJ1-4	CASSQEQGNERLFF	TGTGCCAGCAGCCAAGAACAGGGAAACGAAAGATTATTTTTC
6	6.EcN2	EcN	Colon	73188	Helios Treg	2.69305	1.61424					TRBV26	TRBJ2-1	CASSLSAEQFF	TGTGCCAGCAGTCTGTCTGCTGAGCAGTTCTTC
6	6.SPF1	SPF	Colon	73189	Helios Treg	1.59054	-1.44847					TRBV20	TRBJ1-1	CGARAQNTEVFF	TGTGGTGCTAGGGCCCAGAACACAGAAGTCTTCTTT
6	6.EcN1	EcN	Colon	73190	Rorg Treg	1.40229	-2.13457	TRAV13-1	TRAJ27	CALERGNTNTGKLTF	TGTGCTTTGGAACGGGGAAACACCAATACAGGCAAATTAACCTTT	TRBV12-1	TRBJ2-4	CASSPTGSQNTLYF	TGTGCCAGCTCTCCCACTGGGAGTCAAAACACCTTGTACTTT
6	6.EcN2	EcN	Colon	73191	Act Tconv	-3.54891	0.479748	TRAV14D-1	TRAJ22	CAASSGSWQLIF	TGTGCAGCATCTTCTGGCAGCTGGCAACTCATCTTT	TRBV23	TRBJ2-4	CSSSPGLGENTLYF	TGCTCCAGCAGTCCGGGACTGGGGGAAAACACCTTGTACTTT
6	6.EcN2	EcN	Colon	73192	Act Tconv	-4.50664	-0.905325	TRAV7-4	TRAJ17	CAASEQGNSAGNKLTF	TGTGCAGCTAGTGAGCAAGGGAACAGTGCAGGGAACAAGCTAACTTTT	TRBV20	TRBJ2-3	CGARGDGEGAETLYF	TGTGGTGCTAGGGGGGACGGGGAGGGAGCAGAAACGCTGTATTTT
6	6.Cr1	Cram	Colon	73193	Naive	-0.608964	-1.5521	TRAV16	TRAJ58	CAMREQGTGSKLSF	TGTGCTATGAGAGAGCAAGGCACTGGGTCTAAGCTGTCATTT	TRBV13-1	TRBJ2-7	CASSLDWGEGQYF	TGTGCCAGCAGTCTGGACTGGGGGGAGGGACAGTACTTC
6	6.Cr1	Cram	Colon	73195	---	0	0					TRBV13-1	TRBJ1-5	CASSDRGHNQAPLF	TGTGCCAGCAGCGACAGGGGGCACAACCAGGCTCCGCTTTTT
6	6.SPF2	SPF	Colon	73196	Helios Treg	3.91437	0.531924	TRAV8-1	TRAJ34	CATGPPSNTNKVVF	TGTGCTACTGGCCCCCCTTCCAATACCAACAAAGTCGTCTTT	TRBV3	TRBJ1-4	CASSLGQGANERLFF	TGTGCCAGCAGCTTAGGACAGGGGGCCAACGAAAGATTATTTTTC
6	6.KifCD1	Kif	Colon	73197	Act Tconv	-3.65539	1.19783	TRAV5D-4	TRAJ17	CAANSAGNKLTF	TGTGCTGCTAACAGTGCAGGGAACAAGCTAACTTTT	TRBV12-2+TRBV13-2	TRBJ2-3	CASEQGTSAETLYF	TGTGCCAGCGAACAGGGAACTAGTGCAGAAACGCTGTATTTT
6	6.SPF1	SPF	Colon	73198	Helios Treg	1.99312	-4.19159	TRAV4-4-DV10	TRAJ12	CAAEAETGGYKVVF	TGTGCTGCTGAGGCCGAGACTGGAGGCTATAAAGTGGTCTTT
6	6.EcN2	EcN	Colon	73200	Act Tconv	-3.44664	-0.358993					TRBV15	TRBJ1-1	CASSFGAGNTEVFF	TGTGCCAGCAGTTTTGGGGCCGGAAACACAGAAGTCTTCTTT
6	6.EcN1	EcN	Colon	73201	Act Tconv	-3.47471	1.94397					TRBV12-2	TRBJ2-4	CASSQGARSQNTLYF	TGTGCCAGCTCTCAGGGGGCGCGGAGTCAAAACACCTTGTACTTT
6	6.SPF2	SPF	Colon	73203	Rorg Treg	1.09288	-2.63349	TRAV4-4-DV10	TRAJ40	CAAEDTGNYKYVF	TGTGCTGCTGAGGATACAGGAAACTACAAATACGTCTTT	TRBV30	TRBJ2-4	CSSSDRGQNTLYF	TGTAGTTCTAGCGACAGGGGGCAAAACACCTTGTACTTT
6	6.EcN1	EcN	Colon	73204	---	0	0	TRAV6N-7	TRAJ23	CALGDWNYNQGKLIF	TGTGCTCTGGGTGATTGGAATTATAACCAGGGGAAGCTTATCTTT	TRBV3	TRBJ2-1	CASSTTGGWAEQFF	TGTGCCAGCAGCACGACTGGGGGGTGGGCTGAGCAGTTCTTC
6	6.SPF2	SPF	Colon	73205	Helios Treg	3.47157	-0.180417	TRAV7D-2	TRAJ31	CAASQSNNRIFF	TGTGCAGCAAGCCAAAGCAATAACAGAATCTTCTTT	TRBV16	TRBJ2-7	CASSPGTGVYEQYF	TGTGCAAGCAGTCCCGGGACTGGGGTGTATGAACAGTACTTC
6	6.GF1	GF	Colon	73207	Act Tconv	-2.23735	-3.78602	TRAV21-DV12	TRAJ56	CIPMATGGNNKLTF	TGTATCCCCATGGCTACTGGAGGCAATAATAAGCTGACTTTT	TRBV13-1	TRBJ2-7	CASSWDWGASYEQYF	TGTGCCAGCAGTTGGGACTGGGGGGCGTCCTATGAACAGTACTTC
6	6.SPF1	SPF	Colon	73209	Naive	-2.08674	3.96095					TRBV16	TRBJ2-1	CASSLEYWGGSEQFF	TGTGCAAGCAGCTTAGAATACTGGGGGGGGTCTGAGCAGTTCTTC
6	6.SPF2	SPF	Colon	73210	---	0	0					TRBV13-3	TRBJ2-1	CASSDTGAYAEQFF	TGTGCCAGCAGTGATACTGGGGCCTATGCTGAGCAGTTCTTC
6	6.EcN1	EcN	Colon	73211	Helios Treg	4.93795	-1.40135	TRAV7N-6	TRAJ37	CAVSITGNTGKLIF	TGTGCAGTGAGCATAACAGGCAATACCGGAAAACTCATCTTT
6	6.Cr1	Cram	Colon	73212	Helios Treg	2.55477	0.816033					TRBV31	TRBJ2-2	CAWSRQNTGQLYF	TGTGCCTGGAGTCGACAGAACACCGGGCAGCTCTACTTT
6	6.SPF1	SPF	Colon	73213	Helios Treg	3.1393	-1.83317	TRAV21-DV12	TRAJ39	CILRRYNAGAKLTF	TGTATCCTGAGAAGGTATAATGCAGGTGCCAAGCTCACATTC
6	6.Cr2	Cram	Colon	73214	Helios Treg	2.70008	0.484574					TRBV16	TRBJ2-5	CASSLTGQDTQYF	TGTGCAAGCAGCTTGACTGGGCAAGACACCCAGTACTTT
6	6.SPF1	SPF	Colon	73216	Rorg Treg	1.96278	-3.93949	TRAV8D-2	TRAJ30	CATKDTNAYKVIF	TGTGCTACAAAAGACACAAATGCTTACAAAGTCATCTTT	TRBV5	TRBJ2-1	CASSQEAGNYAEQFF	TGTGCCAGCAGCCAAGAGGCTGGTAACTATGCTGAGCAGTTCTTC
6	6.EcN1	EcN	Colon	73217	---	0.90862	-1.72858	TRAV6N-7	TRAJ48	CALGANYGNEKITF	TGTGCTCTGGGTGCCAACTATGGAAATGAGAAAATAACTTTT	TRBV15	TRBJ1-1	CASRLTGKNTEVFF	TGTGCCAGCAGACTGACAGGGAAAAACACAGAAGTCTTCTTT
6	6.EcN2	EcN	Colon	73218	Act Tconv	-4.37735	-0.506919	TRAV4D-4	TRAJ40	CAAEATGNYKYVF	TGTGCTGCTGAGGCTACAGGAAACTACAAATACGTCTTT	TRBV3	TRBJ2-7	CASSSRDWGGEQYF	TGTGCCAGCAGCTCCCGGGACTGGGGGGGCGAACAGTACTTC
6	6.SPF1	SPF	Colon	73219	Rorg Treg	1.99999	-3.53502	TRAV10D	TRAJ48	CAASRYGNEKITF	TGTGCAGCAAGCCGTTATGGAAATGAGAAAATAACTTTT	TRBV12-2+TRBV13-2	TRBJ2-7	CASGEVWGDYEQYF	TGTGCCAGCGGTGAGGTCTGGGGGGACTATGAACAGTACTTC
6	6.EcN1	EcN	Colon	73220	Act Tconv	-4.30538	0.0905518	TRAV7-4	TRAJ26	CAASEPNYAQGLTF	TGTGCAGCTAGTGAGCCCAACTATGCCCAGGGATTAACCTTC
6	6.SPF1	SPF	Colon	73221	Act Tconv	-4.64913	-0.898402	TRAV6-6	TRAJ34	CALGASNTDKVVF	TGTGCTCTGGGGGCTTCCAATACCGACAAAGTCGTCTTT	TRBV2	TRBJ1-5	CASSQDPGNNQAPLF	TGTGCCAGCAGCCAAGATCCAGGGAACAACCAGGCTCCGCTTTTT
6	6.GF1	GF	Colon	73222	Act Tconv	-4.48704	-0.848142	TRAV4D-3	TRAJ27	CAAGYTNTGKLTF	TGTGCTGCTGGGTACACCAATACAGGCAAATTAACCTTT	TRBV12-2+TRBV13-2	TRBJ1-5	CASGAGQYNNQAPLF	TGTGCCAGCGGTGCAGGACAATATAACAACCAGGCTCCGCTTTTT
6	6.SPF1	SPF	Colon	73223	DN Treg	3.7399	-1.20694	TRAV14D-1	TRAJ40	CAASTGNYKYVF	TGTGCAGCAAGTACAGGAAACTACAAATACGTCTTT	TRBV1	TRBJ1-4	CTCSAGGRGERLFF	TGCACCTGCAGTGCGGGGGGGCGCGGCGAAAGATTATTTTTC
6	6.EcN1	EcN	Colon	73226	---	0	0					TRBV3	TRBJ2-1	CASSATGGVAEQFF	TGTGCCAGCAGCGCTACTGGGGGGGTTGCTGAGCAGTTCTTC
6	6.Cr2	Cram	Colon	73227	Act Tconv	0.901476	2.40474					TRBV17	TRBJ2-7	CASSRGTGGYEQYF	TGTGCTAGCAGTAGAGGGACAGGGGGCTATGAACAGTACTTC
6	6.SPF1	SPF	Colon	73229	Helios Treg	1.72947	0.711348	TRAV4-4-DV10	TRAJ34	CAAANTDKVVF	TGTGCTGCTGCCAATACCGACAAAGTCGTCTTT	TRBV13-2	TRBJ2-4	CASGDWDTLYF	TGTGCCAGCGGTGACTGGGACACCTTGTACTTT
6	6.EcN1	EcN	Colon	73230	---	0	0					TRBV12-2	TRBJ2-5	CASSLGGQDTQYF	TGTGCCAGCTCTCTCGGGGGCCAAGACACCCAGTACTTT
6	6.EcN1	EcN	Colon	73231	Act Tconv	-2.12928	-2.82668	TRAV4D-4	TRAJ6	CAAEATGGNYKPTF	TGTGCTGCTGAGGCCACAGGAGGAAACTACAAACCTACGTTT	TRBV3	TRBJ2-7	CASSSRDWGGEQYF	TGTGCCAGCAGCTCTCGGGACTGGGGGGGCGAACAGTACTTC
6	6.SPF1	SPF	Colon	73232	Rorg Treg	2.01912	-3.56846	TRAV6-6	TRAJ12	CALRGTGGYKVVF	TGTGCTCTGAGAGGGACTGGAGGCTATAAAGTGGTCTTT	TRBV3	TRBJ2-4	CASSLGLGTENTLYF	TGTGCCAGCAGCTTAGGACTGGGGACCGAAAACACCTTGTACTTT
6	6.SPF1	SPF	Colon	73233	Rorg Treg	1.83382	-2.90844	TRAV8D-2	TRAJ37	CATSTGNTRKLIF	TGTGCTACTTCAACAGGCAATACTAGAAAACTCATCTTT	TRBV13-1	TRBJ1-2	CASSDTANSDYTF	TGTGCCAGCAGTGATACGGCAAACTCCGACTACACCTTC
6	6.EcN1	EcN	Colon	73234	Act Tconv	-3.76209	-0.41196					TRBV5	TRBJ1-2	CASSQEQGANSDYTF	TGTGCCAGCAGCCAAGAACAGGGGGCAAACTCCGACTACACCTTC
6	6.EcN2	EcN	Colon	73235	---	0	0					TRBV20	TRBJ1-5	CGASGQGNQAPLF	TGTGGTGCTTCGGGACAGGGGAACCAGGCTCCGCTTTTT
6	6.EcN2	EcN	Colon	73236	Act Tconv	-4.80238	-0.958477	TRAV13-1	TRAJ50	CALTSSSFSKLVF	TGTGCTTTGACATCCTCCTCCTTCAGCAAGCTGGTGTTT	TRBV12-2	TRBJ1-4	CASSTTGGNERLFF	TGTGCCAGCTCGACGACAGGGGGCAACGAAAGATTATTTTTC
6	6.EcN2	EcN	Colon	73237	Act Tconv	-2.83792	-3.15343	TRAV14D-1	TRAJ22	CAASSGSWQLIF	TGTGCAGCATCTTCTGGCAGCTGGCAACTCATCTTT
6	6.EcN1	EcN	Colon	73238	Act Tconv	-2.92156	-0.0919359	TRAV7D-2	TRAJ33	CAAHSNYQLIW	TGTGCAGCCCATAGCAACTATCAGTTGATCTGG	TRBV5	TRBJ2-7	CASSQDNYEQYF	TGTGCCAGCAGCCAAGATAATTATGAACAGTACTTC
6	6.GF2	GF	Colon	73239	Helios Treg	3.78674	0.743086	TRAV3D-3	TRAJ30	CAVIDTNAYKVIF	TGCGCAGTCATCGACACAAATGCTTACAAAGTCATCTTT	TRBV3	TRBJ2-4	CASSSGLGGRRNTLYF	TGTGCCAGCAGCTCGGGACTGGGGGGGCGCCGGAACACCTTGTACTTT
6	6.SPF2	SPF	Colon	73240	Act Tconv	-2.93963	2.6344					TRBV10	TRBJ2-1	CASSRQGTEQFF	TGTGCCAGCAGCCGACAGGGTACTGAGCAGTTCTTC
6	6.EcN2	EcN	Colon	73241	Rorg Treg	1.84753	-1.98685	TRAV13N-1	TRAJ33	CAMERYSNYQLIW	TGTGCTATGGAACGTTACAGCAACTATCAGTTGATCTGG	TRBV2	TRBJ1-4	CASSQDRGMNERLFF	TGTGCCAGCAGCCAAGACAGGGGGATGAACGAAAGATTATTTTTC
6	6.SPF1	SPF	Colon	73242	Act Tconv	1.49913	2.45881					TRBV15	TRBJ2-5	CASRAGGQDTQYF	TGTGCCAGCAGGGCTGGGGGCCAAGACACCCAGTACTTT
6	6.EcN2	EcN	Colon	73243	Helios Treg	3.33491	0.340698	TRAV4D-4	TRAJ12	CAAEAGTGGYKVVF	TGTGCTGCTGAGGCTGGGACTGGAGGCTATAAAGTGGTCTTT	TRBV15	TRBJ2-4	CASSSQNTLYF	TGTGCCAGCAGTAGTCAAAACACCTTGTACTTT
6	6.EcN1	EcN	Colon	73244	Act Tconv	-4.78342	-0.928896	TRAV6N-7	TRAJ48	CALGANYGNEKITF	TGTGCTCTGGGTGCCAACTATGGAAATGAGAAAATAACTTTT	TRBV15	TRBJ1-1	CASRLTGKNTEVFF	TGTGCCAGCAGACTGACAGGGAAAAACACAGAAGTCTTCTTT
6	6.EcN2	EcN	Colon	73245	Helios Treg	-4.47618	-2.81752	TRAV13D-2	TRAJ16	CAIEGGQKLVF	TGTGCTATAGAGGGTGGCCAGAAGCTGGTTTTT	TRBV12-2	TRBJ1-4	CASSNRVSNERLFF	TGTGCCAGCTCAAACAGGGTTTCCAACGAAAGATTATTTTTC
6	6.SPF1	SPF	Colon	73247	Rorg Treg	2.46208	-3.84481					TRBV5	TRBJ1-4	CASSQDGLSNERLFF	TGTGCCAGCAGCCAAGACGGGCTTTCCAACGAAAGATTATTTTTC
6	6.SPF1	SPF	Colon	73248	Helios Treg	2.16929	-0.338427	TRAV10N	TRAJ13	CAATPANSGTYQRF	TGTGCAGCAACCCCCGCAAATTCTGGGACTTACCAGAGGTTT	TRBV13-3	TRBJ2-7	CASSGTGGSYEQYF	TGTGCCAGCAGTGGGACTGGGGGGTCTTATGAACAGTACTTC
6	6.EcN1	EcN	Colon	73251	Act Tconv	-4.6377	-1.1281	TRAV12-3	TRAJ37	CALKAGNTGKLIF	TGTGCTCTGAAGGCAGGCAATACCGGAAAACTCATCTTT	TRBV15	TRBJ2-7	CASSLAGAYEQYF	TGTGCCAGCAGTTTAGCAGGGGCCTATGAACAGTACTTC
6	6.EcN2	EcN	Colon	73252	Act Tconv	-1.82185	0.889141					TRBV16	TRBJ2-7	CASSLEGTYEQYF	TGTGCAAGCAGCTTAGAGGGCACCTATGAACAGTACTTC
6	6.Cr1	Cram	Colon	73256	Act Tconv	-2.3317	-0.362178	TRAV4-4-DV10	TRAJ33	CAAAGHSNYQLIW	TGTGCTGCTGCGGGCCATAGCAACTATCAGTTGATCTGG	TRBV29	TRBJ1-6	CASSLRNSPLYF	TGTGCTAGCAGTTTGAGGAATTCGCCCCTCTACTTT
6	6.Cr2	Cram	Colon	73257	Act Tconv	-3.24463	3.1045					TRBV3	TRBJ2-5	CASSLDGEGDTQYF	TGTGCCAGCAGCTTAGACGGGGAAGGAGACACCCAGTACTTT
6	6.EcN2	EcN	Colon	73258	---	0	0	TRAV3D-3	TRAJ17	CAVSAGNKLTF	TGCGCAGTCAGTGCAGGGAACAAGCTAACTTTT	TRBV3	TRBJ2-4	CASSLESGGVQNTLYF	TGTGCCAGCAGCTTAGAATCAGGGGGGGTTCAAAACACCTTGTACTTT
6	6.EcN2	EcN	Colon	73259	Act Tconv	-3.88851	0.258963	TRAV6-5	TRAJ27	CALSDRDTNTGKLTF	TGTGCTCTGAGTGATCGGGACACCAATACAGGCAAATTAACCTTT
6	6.EcN1	EcN	Colon	73260	---	0	0	TRAV5-4	TRAJ38	CAASVGDNSKLIW	TGTGCTGCAAGTGTTGGTGACAACAGTAAGCTGATTTGG	TRBV16	TRBJ1-2	CASSLVGESSDYTF	TGTGCAAGCAGCTTAGTCGGGGAGTCCTCCGACTACACCTTC
6	6.EcN1	EcN	Colon	73264	Helios Treg	1.8152	-0.29287	TRAV7-5	TRAJ9	CAVSYNMGYKLTF	TGTGCAGTGAGCTACAACATGGGCTACAAACTTACCTTC	TRBV1	TRBJ2-2	CTCSAATGQLYF	TGCACCTGCAGTGCAGCCACCGGGCAGCTCTACTTT
6	6.SPF1	SPF	Colon	73265	---	0	0	TRAV4-3	TRAJ31	CAAGNNNNRIFF	TGTGCTGCTGGGAATAACAATAACAGAATCTTCTTT	TRBV15	TRBJ2-4	CASSLTGGQNTLYF	TGTGCCAGCAGTTTGACTGGGGGGCAAAACACCTTGTACTTT
6	6.SPF1	SPF	Colon	73266	Rorg Treg	1.13848	3.5127					TRBV15	TRBJ2-7	CASSPGLGGREQYF	TGTGCCAGCAGTCCGGGACTGGGGGGGCGCGAACAGTACTTC
6	6.Cr2	Cram	Colon	73267	Helios Treg	1.41478	0.068661	TRAV4-4-DV10	TRAJ39	CAAEDDGGAKLTF	TGTGCTGCTGAGGATGATGGGGGTGCCAAGCTCACATTC
6	6.Cr2	Cram	Colon	73268	Rorg Treg	3.11144	-1.19741	TRAV6-5	TRAJ31	CALARNSNNRIFF	TGTGCTCTGGCCCGGAATAGCAATAACAGAATCTTCTTT
6	6.SPF1	SPF	Colon	73269	---	0	0	TRAV9-4	TRAJ48	CAVSTANYGNEKITF	TGTGCTGTGAGCACGGCCAACTATGGAAATGAGAAAATAACTTTT
6	6.KifCD1	Kif	Colon	73270	Helios Treg	3.20571	0.0828855					TRBV1	TRBJ1-4	CTCSALPGQGANERLFF	TGCACCTGCAGTGCTCTCCCGGGACAGGGGGCCAACGAAAGATTATTTTTC
6	6.SPF1	SPF	Colon	73272	Rorg Treg	3.84659	-1.3212					TRBV16	TRBJ2-4	CASSTGGQNTLYF	TGTGCAAGCAGCACAGGGGGCCAAAACACCTTGTACTTT
6	6.EcN2	EcN	Colon	73273	Act Tconv	-2.49937	1.11701					TRBV20	TRBJ2-2	CGARDTGQLYF	TGTGGTGCTAGGGACACCGGGCAGCTCTACTTT
6	6.KifCD1	Kif	Colon	73274	Act Tconv	-2.42834	0.915951	TRAV13-1	TRAJ37	CALERGNTGKLIF	TGTGCTTTGGAACGAGGCAATACCGGAAAACTCATCTTT	TRBV16	TRBJ2-5	CASSSQGTDTQYF	TGTGCAAGCAGCTCACAGGGAACAGACACCCAGTACTTT
6	6.GF1	GF	Colon	73275	Naive	-2.03014	3.00509	TRAV6-7-DV9	TRAJ48	CALRGNEKITF	TGTGCTCTGCGGGGAAATGAGAAAATAACTTTT	TRBV20	TRBJ2-5	CGAREWGNQDTQYF	TGTGGTGCTAGGGAATGGGGGAACCAAGACACCCAGTACTTT
6	6.SPF1	SPF	Colon	73276	Rorg Treg	2.17634	-3.11443	TRAV5-1	TRAJ37	CSASIRGNTRKLIF	TGCTCAGCAAGTATAAGAGGCAATACTAGAAAACTCATCTTT	TRBV5	TRBJ2-2	CASSPQGDTGQLYF	TGTGCCAGCAGCCCTCAGGGAGACACCGGGCAGCTCTACTTT
6	6.SPF1	SPF	Colon	73277	Helios Treg	4.80114	0.0109422	TRAV7D-3	TRAJ17	CAKTNSAGNKLTF	TGTGCAAAGACTAACAGTGCAGGGAACAAGCTAACTTTT	TRBV31	TRBJ1-2	CAWSLERANSDYTF	TGTGCCTGGAGTCTAGAAAGGGCAAACTCCGACTACACCTTC
6	6.EcN1	EcN	Colon	73278	Helios Treg	3.48792	-0.701818	TRAV21-DV12	TRAJ31	CILRVEVNNRIFF	TGTATCCTGAGAGTAGAGGTCAATAACAGAATCTTCTTT	TRBV1	TRBJ1-1	CSTGGDTEVFF	TGCAGCACAGGGGGCGACACAGAAGTCTTCTTT
6	6.EcN1	EcN	Colon	73279	Rorg Treg	1.88601	-2.92355	TRAV14-2	TRAJ27	CAASEPNTGKLTF	TGTGCAGCAAGTGAGCCCAATACAGGCAAATTAACCTTT
6	6.Cr1	Cram	Colon	73280	Act Tconv	-4.79642	-3.79842	TRAV10	TRAJ21	CAAMSNYNVLYF	TGTGCAGCAATGTCTAATTACAACGTGCTTTACTTC
6	6.GF2	GF	Colon	73281	---	0	0					TRBV31	TRBJ2-5	CAWSGGQDTQYF	TGTGCCTGGAGTGGGGGCCAAGACACCCAGTACTTT
6	6.EcN2	EcN	Colon	73282	Act Tconv	-4.54476	-0.371343					TRBV15	TRBJ1-1	CASSFGAGNTEVFF	TGTGCCAGCAGTTTTGGGGCCGGAAACACAGAAGTCTTCTTT
6	6.GF1	GF	Colon	73283	Act Tconv	-3.76781	-0.990436	TRAV13-1	TRAJ43	CALDPNNNAPRF	TGTGCTTTGGACCCTAACAACAATGCCCCACGATTT
6	6.KifCD1	Kif	Colon	73284	---	0	0	TRAV6N-7	TRAJ52	CALGTGANTGKLTF	TGTGCTCTGGGGACTGGAGCTAACACTGGAAAGCTCACGTTT	TRBV1	TRBJ2-1	CTCSAGTGGNYAEQFF	TGCACCTGCAGTGCTGGGACTGGGGGGAACTATGCTGAGCAGTTCTTC
6	6.Cr2	Cram	Colon	73285	DN Treg	0.105005	-1.53939	TRAV13D-2	TRAJ12	CAIDRSGTGGYKVVF	TGTGCTATAGATCGATCCGGGACTGGAGGCTATAAAGTGGTCTTT	TRBV26	TRBJ2-4	CASSPDWGGAGTLYF	TGTGCCAGCAGTCCCGACTGGGGGGGCGCGGGCACCTTGTACTTT
6	6.EcN1	EcN	Colon	73287	Naive	-1.83974	3.65695	TRAV4-4-DV10	TRAJ37	CAATTGNTGKLIF	TGTGCTGCTACAACAGGCAATACCGGAAAACTCATCTTT	TRBV26	TRBJ2-4	CASSSTGGQNTLYF	TGTGCCAGCAGTTCGACTGGGGGTCAAAACACCTTGTACTTT
6	6.Cr1	Cram	Colon	73290	Act Tconv	-3.1196	-1.52835	TRAV6-2	TRAJ18	CVLGDLGSALGRLHF	TGTGTTCTGGGTGATCTGGGTTCAGCCTTAGGGAGGCTGCATTTT	TRBV12-2+TRBV13-2	TRBJ2-4	CASGDQNTLYF	TGTGCCAGCGGTGACCAAAACACCTTGTACTTT
6	6.EcN2	EcN	Colon	73291	Act Tconv	-2.05016	-0.870757	TRAV7D-2	TRAJ9	CAASPSNMGYKLTF	TGTGCAGCAAGCCCCTCCAACATGGGCTACAAACTTACCTTC	TRBV26	TRBJ2-7	CASSPGQAFEQYF	TGTGCCAGCAGCCCGGGACAGGCCTTTGAACAGTACTTC
6	6.EcN1	EcN	Colon	73293	Rorg Treg	3.41954	-3.71219	TRAV4D-4	TRAJ39	CAAERSAGAKLTF	TGTGCTGCTGAGAGGAGTGCAGGTGCCAAGCTCACATTC	TRBV16	TRBJ1-4	CASSLETGSERLFF	TGTGCAAGCAGCTTAGAGACCGGGAGCGAAAGATTATTTTTC
6	6.SPF1	SPF	Colon	73294	Helios Treg	2.82749	-2.03364	TRAV21-DV12	TRAJ37	CILRGTGNTRKLIF	TGTATCCTGAGGGGAACAGGCAATACTAGAAAACTCATCTTT	TRBV3	TRBJ2-3	CASSSGGAETLYF	TGTGCCAGCAGCTCAGGGGGTGCAGAAACGCTGTATTTT
6	6.Cr2	Cram	Colon	73295	Act Tconv	-2.54525	-0.679788	TRAV7N-6	TRAJ17	CAVMPNSAGNKLTF	TGTGCAGTGATGCCTAACAGTGCAGGGAACAAGCTAACTTTT	TRBV26	TRBJ2-5	CASSPGRQYF	TGTGCCAGCAGTCCGGGACGGCAGTACTTT
6	6.EcN1	EcN	Colon	73297	Helios Treg	3.52717	-2.1362					TRBV15	TRBJ2-7	CASSRDRGSYEQYF	TGTGCCAGCAGCCGGGACAGGGGATCCTATGAACAGTACTTC
6	6.GF1	GF	Colon	73298	Act Tconv	-2.31802	-1.73982					TRBV5	TRBJ2-4	CASSQVGFQNTLYF	TGTGCCAGCAGCCAAGTGGGGTTTCAAAACACCTTGTACTTT
6	6.SPF1	SPF	Colon	73300	Rorg Treg	2.27741	-4.07376	TRAV7D-5	TRAJ26	CAMSMDRDYAQGLTF	TGTGCAATGAGCATGGACAGGGACTATGCCCAGGGATTAACCTTC
6	6.EcN1	EcN	Colon	73301	Act Tconv	-3.67161	-0.255862					TRBV20	TRBJ2-4	CGARDWGKNTLYF	TGTGGTGCTAGGGACTGGGGTAAAAACACCTTGTACTTT
6	6.GF2	GF	Colon	73302	Act Tconv	-2.06797	-0.874672	TRAV6-6	TRAJ27	CALVHNTNTGKLTF	TGTGCTCTGGTTCATAACACCAATACAGGCAAATTAACCTTT	TRBV3	TRBJ2-1	CASSRQGNYAEQFF	TGTGCCAGCAGCCGACAGGGGAACTATGCTGAGCAGTTCTTC
6	6.EcN2	EcN	Colon	73303	DN Treg	-0.869197	-3.77895	TRAV14D-2	TRAJ15	CAASPQGGRALIF	TGTGCAGCAAGCCCCCAGGGAGGCAGAGCTCTGATATTT	TRBV26	TRBJ1-1	CASSLQGANTEVFF	TGTGCCAGCAGTCTGCAGGGTGCAAACACAGAAGTCTTCTTT
6	6.Cr2	Cram	Colon	73304	Act Tconv	-3.88225	0.694291	TRAV6-5	TRAJ32	CAPYGSSGNKLIF	TGTGCCCCTTATGGGAGCAGTGGCAACAAGCTCATCTTT	TRBV3	TRBJ2-5	CASSLDGEGDTQYF	TGTGCCAGCAGCTTAGACGGGGAAGGAGACACCCAGTACTTT
6	6.EcN1	EcN	Colon	73306	Act Tconv	-2.56368	0.435446					TRBV26	TRBJ1-1	CASSRRDINTEVFF	TGTGCCAGCAGTCGCCGGGACATAAACACAGAAGTCTTCTTT
6	6.Cr2	Cram	Colon	73307	Act Tconv	-3.12004	1.61134	TRAV6-6	TRAJ23	CALEGKLIF	TGTGCTCTGGAGGGGAAGCTTATCTTT	TRBV13-3	TRBJ2-7	CASSDKADYEQYF	TGTGCCAGCAGTGATAAGGCAGACTATGAACAGTACTTC
6	6.SPF1	SPF	Colon	73308	Helios Treg	3.11025	-0.423029					TRBV1	TRBJ1-6	CTCSAGNSPLYF	TGCACCTGCAGTGCAGGGAATTCGCCCCTCTACTTT
6	6.Cr2	Cram	Colon	73311	Act Tconv	-4.37415	-0.650208	TRAV7N-6	TRAJ12	CAVRAGGYKVVF	TGTGCAGTGAGGGCTGGAGGCTATAAAGTGGTCTTT	TRBV20	TRBJ2-1	CGARAGYAEQFF	TGTGGTGCTAGGGCTGGCTATGCTGAGCAGTTCTTC
6	6.EcN1	EcN	Colon	73313	Rorg Treg	4.28579	-2.49228					TRBV12-2	TRBJ2-7	CASSLGLGGREQYF	TGTGCCAGCTCTCTGGGACTGGGGGGGCGCGAACAGTACTTC
6	6.SPF1	SPF	Colon	73314	---	0	0	TRAV21-DV12	TRAJ37	CILITGNTRKLIF	TGTATCCTAATAACAGGCAATACTAGAAAACTCATCTTT
6	6.SPF1	SPF	Colon	73315	---	0	0	TRAV21-DV12	TRAJ37	CILRGTGNTRKLIF	TGTATCCTGAGGGGAACAGGCAATACTAGAAAACTCATCTTT	TRBV3	TRBJ2-3	CASSSGGAETLYF	TGTGCCAGCAGCTCAGGGGGTGCAGAAACGCTGTATTTT
6	6.GF2	GF	Colon	73316	Act Tconv	-2.42549	-2.26744	TRAV3D-3	TRAJ26	CAVSAWNYAQGLTF	TGCGCAGTCAGTGCATGGAACTATGCCCAGGGATTAACCTTC	TRBV3	TRBJ2-3	CASSGGARSAETLYF	TGTGCCAGCAGTGGGGGGGCGCGGAGTGCAGAAACGCTGTATTTT
6	6.SPF1	SPF	Colon	73320	Rorg Treg	2.08124	-0.607698	TRAV10N	TRAJ13	CAATPANSGTYQRF	TGTGCAGCAACCCCCGCAAATTCTGGGACTTACCAGAGGTTT	TRBV13-3	TRBJ2-7	CASSGTGGSYEQYF	TGTGCCAGCAGTGGGACTGGGGGGTCTTATGAACAGTACTTC
6	6.EcN1	EcN	Colon	73321	Rorg Treg	3.13031	-2.70947	TRAV6-6	TRAJ15	CALGDQGGRALIF	TGTGCTCTGGGTGACCAGGGAGGCAGAGCTCTGATATTT	TRBV3	TRBJ2-4	CASSSTGFQNTLYF	TGTGCCAGCAGCTCGACAGGGTTTCAAAACACCTTGTACTTT
6	6.SPF1	SPF	Colon	73322	Rorg Treg	1.70856	-2.37858	TRAV7-3	TRAJ43	CAVSGNNNAPRF	TGTGCAGTGAGCGGTAACAACAATGCCCCACGATTT
6	6.Cr2	Cram	Colon	73324	Act Tconv	0.624317	1.51457	TRAV4-4-DV10	TRAJ49	CAAEADTGYQNFYF	TGTGCTGCTGAGGCGGACACGGGTTACCAGAACTTCTATTTT
6	6.EcN2	EcN	Colon	73325	Act Tconv	-3.9116	1.61355	TRAV9-4	TRAJ44	CAVRFTGSGGKLTL	TGTGCTGTGAGGTTTACTGGCAGTGGTGGAAAACTCACTTTG	TRBV3	TRBJ1-5	CASSLGGREAPLF	TGTGCCAGCAGCTTAGGAGGGAGAGAGGCTCCGCTTTTT
6	6.SPF1	SPF	Colon	73326	Rorg Treg	2.78781	-4.21484	TRAV19	TRAJ56	CAAGATATGGNNKLTF	TGCGCAGCAGGTGCAACGGCTACTGGAGGCAATAATAAGCTGACTTTT
6	6.KifCD1	Kif	Colon	73327	Act Tconv	-4.56032	-3.58028	TRAV7-4	TRAJ37	CAASEQGGNTGKLIF	TGTGCAGCTAGTGAGCAGGGAGGCAATACCGGAAAACTCATCTTT	TRBV19	TRBJ2-1	CASSILGGYAEQFF	TGTGCCAGCAGTATACTGGGGGGGTATGCTGAGCAGTTCTTC
6	6.EcN1	EcN	Colon	73328	Helios Treg	3.28301	1.45666	TRAV14N-3	TRAJ32	CAASGGSSGNKLIF	TGTGCAGCAAGTGGAGGGAGCAGTGGCAACAAGCTCATCTTT	TRBV3	TRBJ1-1	CASSLRANTEVFF	TGTGCCAGCAGCTTAAGGGCAAACACAGAAGTCTTCTTT
6	6.Cr1	Cram	Colon	73330	DN Treg	3.62999	-2.96966					TRBV15	TRBJ2-4	CASRAQGASQNTLYF	TGTGCCAGCAGGGCACAGGGGGCGAGTCAAAACACCTTGTACTTT
6	6.EcN1	EcN	Colon	73331	---	0	0					TRBV20	TRBJ2-2	CGARDRVTGQLYF	TGTGGTGCTAGGGACAGGGTCACCGGGCAGCTCTACTTT
6	6.Cr2	Cram	Colon	73332	DP Treg	3.4654	-2.88712	TRAV6-6	TRAJ23	CALGNYNQGKLIF	TGTGCTCTGGGAAATTATAACCAGGGGAAGCTTATCTTT	TRBV13-1	TRBJ1-1	CASSSREDTEVFF	TGTGCCAGCAGTTCCAGGGAAGACACAGAAGTCTTCTTT
6	6.EcN1	EcN	Colon	73333	Act Tconv	-3.46886	-1.03739	TRAV11	TRAJ18	CVVGDRGSALGRLHF	TGTGTGGTGGGAGATAGAGGTTCAGCCTTAGGGAGGCTGCATTTT	TRBV1	TRBJ1-2	CTCSADQGANSDYTF	TGCACCTGCAGTGCAGATCAGGGGGCAAACTCCGACTACACCTTC
6	6.SPF1	SPF	Colon	73334	Act Tconv	-2.98976	3.0082	TRAV10D	TRAJ53	CAAAENSGGSNYKLTF	TGTGCAGCAGCGGAGAACAGTGGAGGCAGCAATTACAAACTGACATTT	TRBV1	TRBJ2-7	CTCSAVWGTYEQYF	TGCACCTGCAGTGCAGTCTGGGGGACCTATGAACAGTACTTC
6	6.EcN2	EcN	Colon	73337	Act Tconv	-4.65245	-0.607892	TRAV13-1	TRAJ32	CALDGSSGNKLIF	TGTGCTTTGGATGGGAGCAGTGGCAACAAGCTCATCTTT	TRBV15	TRBJ2-3	CASSLTGGAGAETLYF	TGTGCCAGCAGTTTAACTGGGGGGGCTGGTGCAGAAACGCTGTATTTT
6	6.SPF1	SPF	Colon	73338	Act Tconv	-4.39683	0.474357	TRAV7D-5	TRAJ44	CAMSDGSGGKLTL	TGTGCAATGAGCGATGGCAGTGGTGGAAAACTCACTTTG
6	6.EcN2	EcN	Colon	73339	Rorg Treg	2.0244	-3.08319					TRBV12-2+TRBV13-2	TRBJ2-1	CASGDHWGYAEQFF	TGTGCCAGCGGTGATCACTGGGGCTATGCTGAGCAGTTCTTC
6	6.EcN1	EcN	Colon	73340	---	0.962234	1.00466					TRBV16	TRBJ2-1	CASSLTGGRAEQFF	TGTGCAAGCAGCTTGACTGGGGGGCGAGCTGAGCAGTTCTTC
6	6.GF1	GF	Colon	73341	Act Tconv	-3.286	-0.522837					TRBV5	TRBJ1-6	CASSQDSYNSPLYF	TGTGCCAGCAGCCAAGACAGTTATAATTCGCCCCTCTACTTT
6	6.EcN2	EcN	Colon	73342	DN Treg	3.85048	-0.489958					TRBV5	TRBJ2-4	CASSQGQNTLYF	TGTGCCAGCAGCCAGGGTCAAAACACCTTGTACTTT
6	6.EcN2	EcN	Colon	73343	Helios Treg	3.02475	-0.525204	TRAV7-4	TRAJ43	CAASDNNNNAPRF	TGTGCAGCTAGTGACAATAACAACAATGCCCCACGATTT	TRBV26	TRBJ1-4	CASSLSNERLFF	TGTGCCAGCAGTCTGTCCAACGAAAGATTATTTTTC
6	6.SPF1	SPF	Colon	73344	Rorg Treg	1.43371	-3.83276	TRAV4-4-DV10	TRAJ50	CAAEASSSFSKLVF	TGTGCTGCTGAGGCATCCTCCTCCTTCAGCAAGCTGGTGTTT	TRBV5	TRBJ1-3	CASSQGDNTLYF	TGTGCCAGCAGCCAAGGGGACAATACGCTCTATTTT
6	6.SPF1	SPF	Colon	73345	Helios Treg	-0.0664338	-1.31297	TRAV8D-2	TRAJ49	CAKGYQNFYF	TGTGCTAAGGGTTACCAGAACTTCTATTTT	TRBV15	TRBJ1-4	CASSPHRGERLFF	TGTGCCAGCAGCCCTCACAGGGGCGAAAGATTATTTTTC
6	6.EcN2	EcN	Colon	73346	Act Tconv	-3.52334	-0.359507	TRAV6-5	TRAJ27	CALSDRDTNTGKLTF	TGTGCTCTGAGTGATCGGGACACCAATACAGGCAAATTAACCTTT
6	6.Cr1	Cram	Colon	73347	Act Tconv	-2.84859	1.85112	TRAV6N-7	TRAJ9	CALGRNMGYKLTF	TGTGCTCTGGGTCGCAACATGGGCTACAAACTTACCTTC
6	6.EcN2	EcN	Colon	73348	DP Treg	-0.909441	-3.67311	TRAV7-5	TRAJ39	CAVNNAGAKLTF	TGTGCAGTGAATAATGCAGGTGCCAAGCTCACATTC	TRBV13-1	TRBJ1-2	CASSEGGNSDYTF	TGTGCCAGCAGTGAGGGAGGGAACTCCGACTACACCTTC
6	6.EcN2	EcN	Colon	73349	DN Treg	2.65166	-0.319195					TRBV1	TRBJ2-7	CTCSADRTNEQYF	TGCACCTGCAGTGCAGATCGAACAAATGAACAGTACTTC
6	6.SPF1	SPF	Colon	73350	Rorg Treg	2.56989	-3.47349	TRAV7-3	TRAJ31	CAVQNNNNRIFF	TGTGCAGTCCAGAATAACAATAACAGAATCTTCTTT	TRBV16	TRBJ2-7	CASSFGGASYEQYF	TGTGCAAGCAGCTTTGGGGGGGCCTCCTATGAACAGTACTTC
6	6.Cr1	Cram	Colon	73351	Act Tconv	-2.83495	-0.392498					TRBV31	TRBJ2-5	CAWSLTGVNQDTQYF	TGTGCCTGGAGTCTAACAGGGGTTAACCAAGACACCCAGTACTTT
6	6.EcN1	EcN	Colon	73352	Act Tconv	-2.06907	0.247221	TRAV3D-3	TRAJ18	CAVSGGSALGRLHF	TGCGCAGTCAGTGGGGGTTCAGCCTTAGGGAGGCTGCATTTT
6	6.SPF1	SPF	Colon	73353	Act Tconv	-4.39297	-0.218719	TRAV8D-1	TRAJ53	CATGGGSNYKLTF	TGTGCTACTGGGGGAGGCAGCAATTACAAACTGACATTT	TRBV12-2+TRBV13-2	TRBJ1-6	CASGGTAYNSPLYF	TGTGCCAGCGGCGGGACAGCCTATAATTCGCCCCTCTACTTT
6	6.Cr2	Cram	Colon	73355	Helios Treg	4.87029	0.0889728	TRAV7D-4	TRAJ22	CAARESSGSWQLIF	TGTGCAGCTAGGGAATCTTCTGGCAGCTGGCAACTCATCTTT	TRBV13-1	TRBJ2-4	CASSDGQGNTLYF	TGTGCCAGCAGTGATGGGCAGGGGAACACCTTGTACTTT
6	6.EcN2	EcN	Colon	73356	Act Tconv	-3.81744	-1.28609					TRBV12-2+TRBV13-2	TRBJ1-4	CASAPGSRNERLFF	TGTGCCAGCGCCCCGGGGTCCCGCAACGAAAGATTATTTTTC
6	6.SPF1	SPF	Colon	73357	Act Tconv	-1.76658	4.49602	TRAV6-6	TRAJ26	CALGPNNYAQGLTF	TGTGCTCTGGGCCCTAATAACTATGCCCAGGGATTAACCTTC	TRBV5	TRBJ1-1	CASSRDRSNTEVFF	TGTGCCAGCAGTCGCGACAGGTCAAACACAGAAGTCTTCTTT
6	6.SPF2	SPF	Colon	73358	Helios Treg	3.62419	0.447266	TRAV14N-3	TRAJ30	CAADTNAYKVIF	TGTGCAGCCGACACAAATGCTTACAAAGTCATCTTT	TRBV31	TRBJ2-7	CAWTPTGGEEQYF	TGTGCCTGGACCCCGACAGGGGGAGAGGAACAGTACTTC
6	6.Cr1	Cram	Colon	73359	DP Treg	1.15805	-2.61237	TRAV3D-3	TRAJ39	CAVSAGNNAGAKLTF	TGCGCAGTCAGTGCAGGGAATAATGCAGGTGCCAAGCTCACATTC	TRBV30	TRBJ2-7	CSSSQGSSYEQYF	TGTAGTTCTAGCCAGGGGTCCTCCTATGAACAGTACTTC
6	6.SPF2	SPF	Colon	73362	DN Treg	1.59702	0.308175					TRBV15	TRBJ1-1	CASSLTGNTEVFF	TGTGCCAGCAGCCTTACAGGGAACACAGAAGTCTTCTTT
6	6.SPF1	SPF	Colon	73363	Rorg Treg	2.67536	-1.72024	TRAV21-DV12	TRAJ26	CILVRNNYAQGLTF	TGTATCCTGGTTCGAAATAACTATGCCCAGGGATTAACCTTC	TRBV16	TRBJ2-2	CASSQNTGQLYF	TGTGCAAGCAGCCAAAACACCGGGCAGCTCTACTTT
6	6.EcN1	EcN	Colon	73364	Helios Treg	3.32797	0.903686					TRBV31	TRBJ2-7	CAWSLDWGGYEQYF	TGTGCCTGGAGTCTAGACTGGGGGGGTTATGAACAGTACTTC
6	6.EcN1	EcN	Colon	73365	Helios Treg	1.41416	-0.971052	TRAV12-3	TRAJ38	CALSGGDNSKLIW	TGTGCTCTGAGTGGTGGTGACAACAGTAAGCTGATTTGG	TRBV31	TRBJ2-5	CAWSLRVGNQDTQYF	TGTGCCTGGAGTCTACGGGTGGGGAACCAAGACACCCAGTACTTT
6	6.SPF1	SPF	Colon	73366	DP Treg	4.5603	-0.18071	TRAV9D-2	TRAJ33	CAVSMKSNYQLIW	TGTGCTGTGAGCATGAAGAGCAACTATCAGTTGATCTGG	TRBV15	TRBJ2-7	CASSLTGGYEQYF	TGTGCCAGCAGTTTGACTGGGGGTTATGAACAGTACTTC
6	6.Cr1	Cram	Colon	73367	DN Treg	2.58334	-2.56838	TRAV7-5	TRAJ48	CAVSSNYGNEKITF	TGTGCAGTGAGCTCCAACTATGGAAATGAGAAAATAACTTTT	TRBV26	TRBJ2-1	CASSLGAEQFF	TGTGCCAGCAGTCTGGGTGCTGAGCAGTTCTTC
6	6.SPF1	SPF	Colon	73368	Helios Treg	2.91234	0.0569218	TRAV13D-2	TRAJ40	CAIVSTGNYKYVF	TGTGCTATAGTGAGTACAGGAAACTACAAATACGTCTTT	TRBV16	TRBJ2-2	CASSLDWGHSNTGQLYF	TGTGCAAGCAGCTTAGATTGGGGACACTCAAACACCGGGCAGCTCTACTTT
6	6.EcN1	EcN	Colon	73371	DP Treg	3.73974	0.543499	TRAV6-6	TRAJ30	CALGGGAYKVIF	TGTGCTCTGGGTGGAGGTGCTTACAAAGTCATCTTT	TRBV31	TRBJ2-4	CACHWGQNTLYF	TGTGCCTGTCACTGGGGTCAAAACACCTTGTACTTT
6	6.Cr1	Cram	Colon	73372	Act Tconv	-2.19965	-2.09063					TRBV31	TRBJ1-4	CAWSRAERLFF	TGTGCCTGGAGTCGGGCCGAAAGATTATTTTTC
6	6.EcN2	EcN	Colon	73373	Helios Treg	4.70213	-2.00244	TRAV9-2	TRAJ40	CVLRDNTGNYKYVF	TGTGTTTTGAGGGATAATACAGGAAACTACAAATACGTCTTT	TRBV5	TRBJ2-7	CASSQDAGGYEQYF	TGTGCCAGCAGCCAAGATGCAGGGGGCTATGAACAGTACTTC
6	6.SPF1	SPF	Colon	73374	Helios Treg	2.5695	-3.50126	TRAV6D-4	TRAJ40	CALVDNTGNYKYVF	TGTGCTCTGGTTGATAACACAGGAAACTACAAATACGTCTTT	TRBV5	TRBJ1-6	CASSSRDSYNSPLYF	TGTGCCAGCAGCTCCCGGGATTCCTATAATTCGCCCCTCTACTTT
6	6.EcN1	EcN	Colon	73375	Rorg Treg	1.02485	-2.14388	TRAV14D-3-DV8	TRAJ7	CAASPPSNNRLTL	TGTGCAGCAAGCCCCCCCAGCAACAACAGACTTACTTTG	TRBV16	TRBJ2-7	CASSPGTGIYEQYF	TGTGCAAGCAGCCCCGGGACAGGGATCTATGAACAGTACTTC
6	6.Cr2	Cram	Colon	73376	Act Tconv	-0.4919	1.59703					TRBV31	TRBJ2-7	CAWVPGQSSYEQYF	TGTGCCTGGGTCCCGGGACAAAGCTCCTATGAACAGTACTTC
6	6.Cr2	Cram	Colon	73377	Rorg Treg	2.87702	0.270843					TRBV12-2	TRBJ2-5	CASSPTVNQDTQYF	TGTGCCAGCTCTCCGACAGTTAACCAAGACACCCAGTACTTT
6	6.Cr2	Cram	Colon	73378	Act Tconv	-2.01016	-2.23194	TRAV4-4-DV10	TRAJ42	CAASGGSNAKLTF	TGTGCTGCGTCTGGAGGAAGCAATGCAAAGCTAACCTTC
6	6.Cr1	Cram	Colon	73380	DN Treg	-0.381485	-1.96794	TRAV14N-3	TRAJ23	CAASKHNQGKLIF	TGTGCAGCAAGTAAGCATAACCAGGGGAAGCTTATCTTT	TRBV1	TRBJ1-1	CTCSAEQSEVFF	TGCACCTGCAGTGCAGAACAGTCAGAAGTCTTCTTT
6	6.EcN1	EcN	Colon	73381	---	0	0					TRBV3	TRBJ2-1	CASSIQGNYAEQFF	TGTGCCAGCAGCATACAGGGGAACTATGCTGAGCAGTTCTTC
6	6.SPF1	SPF	Colon	73382	---	0	0	TRAV7-3	TRAJ40	CAVSNTGNYKYVF	TGTGCAGTGAGCAATACAGGAAACTACAAATACGTCTTT	TRBV1	TRBJ1-3	CTCSAGHSGNTLYF	TGCACCTGCAGTGCAGGGCATTCTGGAAATACGCTCTATTTT
6	6.Cr1	Cram	Colon	73384	---	0	0	TRAV12-2	TRAJ27	CAFNTNTGKLTF	TGTGCTTTTAACACCAATACAGGCAAATTAACCTTT	TRBV12-2+TRBV13-2	TRBJ2-1	CASGDGTGGVNYAEQFF	TGTGCCAGCGGTGATGGGACTGGGGGGGTTAACTATGCTGAGCAGTTCTTC
6	6.SPF1	SPF	Colon	73385	Rorg Treg	3.77235	-1.22721	TRAV21-DV12	TRAJ39	CILRRYNAGAKLTF	TGTATCCTGAGAAGGTATAATGCAGGTGCCAAGCTCACATTC
6	6.Cr1	Cram	Colon	73386	---	0	0	TRAV6N-7	TRAJ27	CALGAPIGTGKLTF	TGTGCTCTGGGTGCCCCCATAGGGACAGGCAAATTAACCTTT	TRBV12-2+TRBV13-2	TRBJ2-5	CASGDANWGGARDTQYF	TGTGCCAGCGGTGATGCGAACTGGGGGGGCGCGCGGGACACCCAGTACTTT
6	6.EcN2	EcN	Colon	73387	Rorg Treg	1.63393	-2.80001	TRAV7-1	TRAJ16	CAVSRTSSGQKLVF	TGTGCAGTGAGCAGGACTTCAAGTGGCCAGAAGCTGGTTTTT	TRBV12-2+TRBV13-2	TRBJ2-7	CASDHSYEQYF	TGTGCCAGCGACCACTCCTATGAACAGTACTTC
6	6.GF1	GF	Colon	73388	Act Tconv	-3.27566	-0.495003					TRBV26	TRBJ1-1	CASSRSGTTNTEVFF	TGTGCCAGCAGTCGATCCGGGACAACAAACACAGAAGTCTTCTTT
6	6.KifCD1	Kif	Colon	73389	Naive	-2.30833	1.86846					TRBV13-2	TRBJ2-3	CASEQGTSAETLYF	TGTGCCAGCGAACAGGGAACTAGTGCAGAAACGCTGTATTTT
6	6.KifCD1	Kif	Colon	73390	Act Tconv	0.36074	2.33072					TRBV31	TRBJ2-7	CAWSLWEQYF	TGTGCCTGGAGTCTATGGGAACAGTACTTC
6	6.KifCD1	Kif	Colon	73391	Naive	-1.85815	1.58147	TRAV13-4-DV7	TRAJ50	CAMKASSSFSKLVF	TGTGCTATGAAGGCATCCTCCTCCTTCAGCAAGCTGGTGTTT	TRBV13-3	TRBJ2-3	CASNRDSAETLYF	TGTGCCAGCAACCGGGACAGTGCAGAAACGCTGTATTTT
6	6.EcN1	EcN	Colon	73392	Helios Treg	2.27306	0.339848	TRAV7D-2	TRAJ34	CAAKRSSNTNKVVF	TGTGCAGCAAAGAGATCTTCCAATACCAACAAAGTCGTCTTT
6	6.EcN2	EcN	Colon	73393	Act Tconv	0.562459	2.49498	TRAV14-2	TRAJ37	CAASVTGNTGKLIF	TGTGCAGCAAGTGTGACAGGCAATACCGGAAAACTCATCTTT	TRBV12-2+TRBV13-2	TRBJ2-7	CASGGRDWAEQYF	TGTGCCAGCGGTGGCCGGGACTGGGCCGAACAGTACTTC
6	6.SPF1	SPF	Colon	73397	DP Treg	0.589917	-0.548283					TRBV20	TRBJ1-4	CGARNNERLFF	TGTGGTGCTAGGAACAACGAAAGATTATTTTTC
6	6.EcN1	EcN	Colon	73398	DN Treg	-1.19042	-3.83227					TRBV13-1	TRBJ1-3	CASSDDGPGNTLYF	TGTGCCAGCAGTGATGACGGGCCTGGAAATACGCTCTATTTT
6	6.SPF1	SPF	Colon	73399	Act Tconv	-0.608179	-1.32223	TRAV4-3	TRAJ9	CAAGTRNMGYKLTF	TGTGCTGCCGGAACTAGGAACATGGGCTACAAACTTACCTTC	TRBV3	TRBJ2-5	CASKGGVNQDTQYF	TGTGCCAGCAAGGGGGGCGTTAACCAAGACACCCAGTACTTT
6	6.Cr1	Cram	Colon	73400	Act Tconv	-3.56307	1.05361					TRBV13-1	TRBJ1-4	CASSDGRQALSNERLFF	TGTGCCAGCAGTGATGGCAGACAGGCCCTTTCCAACGAAAGATTATTTTTC
6	6.EcN2	EcN	Colon	73401	DN Treg	2.88948	-2.1944	TRAV10	TRAJ15	CAASPPQGGRALIF	TGTGCAGCAAGCCCCCCCCAGGGAGGCAGAGCTCTGATATTT	TRBV20	TRBJ1-4	CGARDLDNNERLFF	TGTGGTGCTAGGGATCTGGACAACAACGAAAGATTATTTTTC
6	6.GF2	GF	Colon	73402	DN Treg	2.50727	1.00988					TRBV5	TRBJ2-5	CASSQGLGDTQYF	TGTGCCAGCAGCCAAGGACTGGGGGACACCCAGTACTTT
6	6.GF1	GF	Colon	73405	Act Tconv	-2.34425	-1.9716	TRAV12D-3	TRAJ23	CALRKYNQGKLIF	TGTGCTCTGAGGAAGTATAACCAGGGGAAGCTTATCTTT	TRBV23	TRBJ2-3	CSSSPDWGGGAETLYF	TGCTCCAGCAGTCCCGACTGGGGGGGCGGTGCAGAAACGCTGTATTTT
6	6.GF2	GF	Colon	73406	Act Tconv	-2.57582	-0.966565	TRAV3D-3	TRAJ28	CAVTYLPGTGSNRLTF	TGCGCAGTCACCTATCTACCAGGCACTGGGAGTAACAGGCTCACTTTT	TRBV12-2+TRBV13-2	TRBJ2-5	CASGRTGEGDTQYF	TGTGCCAGCGGCCGGACTGGGGAAGGGGACACCCAGTACTTT
6	6.GF1	GF	Colon	73409	Act Tconv	-4.67184	0.116605	TRAV16N	TRAJ23	CAMREGNYNQGKLIF	TGTGCTATGAGAGAGGGGAATTATAACCAGGGGAAGCTTATCTTT	TRBV3	TRBJ1-4	CASGQGFSNERLFF	TGTGCCAGCGGACAGGGCTTTTCCAACGAAAGATTATTTTTC
6	6.EcN1	EcN	Colon	73410	Act Tconv	-4.60831	0.623711					TRBV12-2+TRBV13-2	TRBJ1-2	CASGTRANSDYTF	TGTGCCAGCGGTACCAGGGCAAACTCCGACTACACCTTC
6	6.KifCD1	Kif	Colon	73411	Act Tconv	-3.9162	-0.15053	TRAV11	TRAJ18	CVVGDRGSALGRLHF	TGTGTGGTGGGCGATAGAGGTTCAGCCTTAGGGAGGCTGCATTTT	TRBV12-2+TRBV13-2	TRBJ1-5	CASGEPGDNNNQAPLF	TGTGCCAGCGGTGAGCCCGGGGACAATAACAACCAGGCTCCGCTTTTT
6	6.Cr2	Cram	Colon	73413	Naive	-2.53407	3.16807					TRBV12-2+TRBV13-2	TRBJ2-7	CASGDPGLSYEQYF	TGTGCCAGCGGTGACCCGGGACTCTCCTATGAACAGTACTTC
6	6.SPF1	SPF	Colon	73415	Rorg Treg	1.13987	-2.23386	TRAV10D	TRAJ31	CAASPNNNNRIFF	TGTGCAGCAAGCCCCAATAACAATAACAGAATCTTCTTT	TRBV12-2+TRBV13-2	TRBJ2-4	CASGDRGRGQNTLYF	TGTGCCAGCGGGGACAGGGGGCGAGGACAAAACACCTTGTACTTT
6	6.EcN2	EcN	Colon	73418	Helios Treg	1.80412	-0.482004					TRBV31	TRBJ2-1	CAWSLGDWGGAEQFF	TGTGCCTGGAGTCTAGGGGACTGGGGGGGCGCTGAGCAGTTCTTC
6	6.SPF1	SPF	Colon	73419	---	1.1512	-1.14423					TRBV13-1	TRBJ2-5	CASRGTVNQDTQYF	TGTGCCAGCAGGGGGACAGTTAACCAAGACACCCAGTACTTT
6	6.EcN2	EcN	Colon	73420	DN Treg	4.222	-2.64446					TRBV3	TRBJ2-4	CASSLPWGASQNTLYF	TGTGCCAGCAGCTTACCCTGGGGGGCTAGTCAAAACACCTTGTACTTT
6	6.EcN1	EcN	Colon	73421	Rorg Treg	3.52748	-3.41857					TRBV3	TRBJ2-4	CASSSTGFQNTLYF	TGTGCCAGCAGCTCGACAGGGTTTCAAAACACCTTGTACTTT
6	6.Cr1	Cram	Colon	73423	Act Tconv	-3.76677	-0.656515					TRBV26	TRBJ2-4	CASSLYWGSSQNTLYF	TGTGCCAGCAGTCTGTATTGGGGTTCTAGTCAAAACACCTTGTACTTT
6	6.KifCD1	Kif	Colon	73424	Act Tconv	-5.12193	-3.42301					TRBV12-2+TRBV13-2	TRBJ2-3	CASEQGTSAETLYF	TGTGCCAGCGAACAGGGAACTAGTGCAGAAACGCTGTATTTT
6	6.SPF1	SPF	Colon	73425	---	0	0	TRAV14D-3-DV8	TRAJ39	CAASADNAGAKLTF	TGTGCAGCAAGTGCTGATAATGCAGGTGCCAAGCTCACATTC	TRBV20	TRBJ1-1	CGAGSANTEVFF	TGTGGTGCTGGCAGTGCAAACACAGAAGTCTTCTTT
6	6.SPF1	SPF	Colon	73426	Rorg Treg	-0.564236	-0.750647					TRBV12-2+TRBV13-2	TRBJ2-1	CASGGLGYAEQFF	TGTGCCAGCGGCGGACTGGGCTATGCTGAGCAGTTCTTC
6	6.SPF1	SPF	Colon	73427	Helios Treg	3.56145	-0.25332	TRAV14D-1	TRAJ44	CAASTGSGGKLTL	TGTGCAGCAAGTACTGGCAGTGGTGGAAAACTCACTTTG
6	6.Cr2	Cram	Colon	73429	Naive	-1.31991	1.46947	TRAV3D-3	TRAJ34	CAVSAPNTNKVVF	TGCGCAGTCAGTGCACCCAATACCAACAAAGTCGTCTTT	TRBV12-2	TRBJ1-4	CASSPPGNNERLFF	TGTGCCAGCTCTCCTCCCGGGAACAACGAAAGATTATTTTTC
6	6.EcN2	EcN	Colon	73430	Helios Treg	4.48764	-0.361224					TRBV31	TRBJ2-5	CAWSPGTGGQDTQYF	TGTGCCTGGAGTCCCGGGACAGGGGGCCAAGACACCCAGTACTTT
6	6.EcN1	EcN	Colon	73432	Act Tconv	-3.09216	-0.00174724	TRAV6-5	TRAJ26	CALSDRNNYAQGLTF	TGTGCTCTGAGTGATCGAAATAACTATGCCCAGGGATTAACCTTC	TRBV12-2+TRBV13-2	TRBJ2-1	CASGGDFYAEQFF	TGTGCCAGCGGTGGGGACTTCTATGCTGAGCAGTTCTTC
6	6.SPF2	SPF	Colon	73434	Act Tconv	-0.08521	4.51559	TRAV4D-4	TRAJ23	CAAENYNQGKLIF	TGTGCTGCTGAAAATTATAACCAGGGGAAGCTTATCTTT	TRBV3	TRBJ2-4	CASSSDENTLYF	TGTGCCAGCAGCTCGGACGAAAACACCTTGTACTTT
6	6.EcN2	EcN	Colon	73436	Act Tconv	-3.50426	0.0248601	TRAV10	TRAJ31	CAASRSNNRIFF	TGTGCAGCAAGCCGTAGCAATAACAGAATCTTCTTT	TRBV3	TRBJ2-7	CASSYRDRGEQYF	TGTGCCAGCAGCTACCGGGACAGGGGTGAACAGTACTTC
6	6.EcN2	EcN	Colon	73437	Helios Treg	1.61879	1.04349	TRAV16	TRAJ27	CAMREGTNTGKLTF	TGTGCTATGAGAGAGGGCACCAATACAGGCAAATTAACCTTT	TRBV12-2	TRBJ2-7	CASSPGQWMGQYF	TGTGCCAGCTCTCCCGGACAGTGGATGGGACAGTACTTC
6	6.EcN2	EcN	Colon	73439	Helios Treg	4.50886	-0.37851	TRAV5-4	TRAJ49	CAARSNTGYQNFYF	TGTGCTGCAAGATCTAACACGGGTTACCAGAACTTCTATTTT	TRBV13-1	TRBJ1-3	CASSDPSGAKPSGNTLYF	TGTGCCAGCAGTGACCCATCAGGGGCAAAACCTTCTGGAAATACGCTCTATTTT
6	6.SPF1	SPF	Colon	73440	Act Tconv	-1.63127	-3.70708	TRAV4-4-DV10	TRAJ43	CAAENNNNAPRF	TGTGCTGCTGAGAATAACAACAATGCCCCACGATTT	TRBV3	TRBJ1-3	CASSLGHSGNTLYF	TGTGCCAGCAGCTTGGGACATTCTGGAAATACGCTCTATTTT
6	6.SPF1	SPF	Colon	73441	Rorg Treg	3.48682	-3.33146	TRAV16N	TRAJ9	CAFSRNMGYKLTF	TGTGCTTTCTCTAGGAACATGGGCTACAAACTTACCTTC	TRBV12-2+TRBV13-2	TRBJ2-3	CASGDATGDKAETLYF	TGTGCCAGCGGTGATGCGACAGGGGATAAGGCAGAAACGCTGTATTTT
6	6.GF1	GF	Colon	73443	Act Tconv	-4.28797	0.992496	TRAV7D-2	TRAJ26	CAASNYAQGLTF	TGTGCAGCAAGCAACTATGCCCAGGGATTAACCTTC	TRBV13-1	TRBJ2-1	CASSEANNYAEQFF	TGTGCCAGCAGTGAGGCAAATAACTATGCTGAGCAGTTCTTC
6	6.KifCD1	Kif	Colon	73444	DN Treg	-1.6879	3.61229					TRBV17	TRBJ2-7	CASSRPGDSYEQYF	TGTGCTAGCAGTAGACCTGGAGACTCCTATGAACAGTACTTC
6	6.SPF1	SPF	Colon	73445	DP Treg	1.84352	-3.66415	TRAV6-1	TRAJ17	CVLAPTNSAGNKLTF	TGTGTTCTGGCTCCGACTAACAGTGCAGGGAACAAGCTAACTTTT	TRBV3	TRBJ1-4	CASSHRDRGNERLFF	TGTGCCAGCAGCCACCGGGACAGGGGCAACGAAAGATTATTTTTC
6	6.SPF2	SPF	Colon	73446	Act Tconv	-2.71128	0.72726	TRAV10D	TRAJ39	CAASKGNAGAKLTF	TGTGCAGCAAGCAAAGGTAATGCAGGTGCCAAGCTCACATTC	TRBV1	TRBJ1-1	CTCSAAPNTEVFF	TGCACCTGCAGTGCAGCCCCAAACACAGAAGTCTTCTTT
6	6.EcN1	EcN	Colon	73447	Act Tconv	-3.21081	-2.3405	TRAV5D-4	TRAJ7	CAADYSNNRLTL	TGTGCTGCGGACTACAGCAACAACAGACTTACTTTG	TRBV3	TRBJ2-5	CASSLYQDTQYF	TGTGCCAGCAGCCTCTACCAAGACACCCAGTACTTT
6	6.SPF2	SPF	Colon	73448	DN Treg	-1.30229	2.31179	TRAV4-4-DV10	TRAJ57	CAADRGGGSAKLIF	TGTGCTGCTGATCGAGGGGGAGGGTCTGCGAAGCTCATCTTT	TRBV12-2	TRBJ1-2	CASSPDNSDYTF	TGTGCCAGCTCTCCGGACAACTCCGACTACACCTTC
6	6.KifCD1	Kif	Colon	73450	Naive	-2.16026	3.84804	TRAV6-5	TRAJ32	CALSRYGSSGNKLIF	TGTGCTCTGAGTCGTTATGGGAGCAGTGGCAACAAGCTCATCTTT	TRBV16	TRBJ2-3	CASSLEGRSAETLYF	TGTGCAAGCAGCTTAGAGGGGAGGAGTGCAGAAACGCTGTATTTT
6	6.KifCD1	Kif	Colon	73452	Act Tconv	2.28932	3.95401	TRAV7-4	TRAJ49	CAASQGTGYQNFYF	TGTGCAGCTAGTCAGGGCACGGGTTACCAGAACTTCTATTTT	TRBV3	TRBJ2-1	CASSFKGGNYAEQFF	TGTGCCAGCAGCTTTAAGGGGGGTAACTATGCTGAGCAGTTCTTC
6	6.GF2	GF	Colon	73454	Helios Treg	2.30675	-0.0785063	TRAV5-4	TRAJ56	CAASVSGGNNKLTF	TGTGCTGCAAGTGTTTCTGGAGGCAATAATAAGCTGACTTTT	TRBV17	TRBJ2-4	CATRLGASQNTLYF	TGTGCTACCCGACTGGGGGCTAGTCAAAACACCTTGTACTTT
6	6.KifCD1	Kif	Colon	73455	Act Tconv	-1.21787	4.49712	TRAV8D-2	TRAJ34	CATAPSNTNKVVF	TGTGCTACAGCCCCTTCCAATACCAACAAAGTCGTCTTT	TRBV3	TRBJ2-3	CASSLGVNAETLYF	TGTGCCAGCAGCTTAGGAGTCAATGCAGAAACGCTGTATTTT
6	6.SPF1	SPF	Colon	73457	Rorg Treg	2.91629	-2.59557	TRAV12D-2	TRAJ31	CAGNNNNRIFF	TGTGCTGGTAATAACAATAACAGAATCTTCTTT	TRBV5	TRBJ2-3	CASSQEDRGIETLYF	TGTGCCAGCAGCCAAGAAGACAGGGGGATAGAAACGCTGTATTTT
6	6.Cr1	Cram	Colon	73458	Helios Treg	3.32336	0.837922	TRAV7D-2	TRAJ15	CAASNQGGRALIF	TGTGCAGCAAGTAACCAGGGAGGCAGAGCTCTGATATTT	TRBV12-2	TRBJ2-5	CASSRQNQDTQYF	TGTGCCAGCTCTCGACAAAACCAAGACACCCAGTACTTT
6	6.Cr1	Cram	Colon	73460	Act Tconv	-1.74668	-0.708657	TRAV5D-4	TRAJ34	CAASALSSNTNKVVF	TGTGCTGCAAGCGCCCTATCTTCCAATACCAACAAAGTCGTCTTT	TRBV12-2+TRBV13-2	TRBJ1-4	CASGDPGKTNERLFF	TGTGCCAGCGGTGATCCAGGGAAGACCAACGAAAGATTATTTTTC
6	6.SPF2	SPF	Colon	73461	Naive	-2.59589	2.59729					TRBV16	TRBJ2-7	CASSLGDLSYEQYF	TGTGCAAGCAGCTTAGGGGACCTCTCCTATGAACAGTACTTC
6	6.SPF1	SPF	Colon	73462	Rorg Treg	2.04446	-3.51326	TRAV8N-2	TRAJ27	CATDATNTGKLTF	TGTGCTACTGATGCGACCAATACAGGCAAATTAACCTTT	TRBV15	TRBJ1-1	CASSLGGANTEVFF	TGTGCCAGCAGTTTAGGAGGGGCAAACACAGAAGTCTTCTTT
6	6.Cr2	Cram	Colon	73463	Helios Treg	4.09602	0.070563					TRBV13-1	TRBJ1-6	CASSGADNSPLYF	TGTGCCAGCAGCGGGGCGGATAATTCGCCCCTCTACTTT
6	6.EcN1	EcN	Colon	73465	Act Tconv	0.0649146	4.70162	TRAV7-3	TRAJ9	CAVDMGYKLTF	TGTGCAGTGGACATGGGCTACAAACTTACCTTC	TRBV13-1	TRBJ1-4	CASSDRGDFSNERLFF	TGTGCCAGCAGTGACAGGGGAGACTTTTCCAACGAAAGATTATTTTTC
6	6.SPF1	SPF	Colon	73466	Rorg Treg	0.463659	-1.67857	TRAV5D-4	TRAJ39	CAANNAGAKLTF	TGTGCTGCCAATAATGCAGGTGCCAAGCTCACATTC	TRBV26	TRBJ1-6	CASSGTGYNSPLYF	TGTGCCAGCAGTGGGACAGGGTATAATTCGCCCCTCTACTTT
6	6.Cr2	Cram	Colon	73467	Act Tconv	-1.48436	2.05854	TRAV7D-5	TRAJ23	CAPNYNQGKLIF	TGTGCACCGAATTATAACCAGGGGAAGCTTATCTTT	TRBV5	TRBJ2-4	CASSQGTTSQNTLYF	TGTGCCAGCAGCCAAGGGACAACTAGTCAAAACACCTTGTACTTT
6	6.EcN2	EcN	Colon	73469	DP Treg	-1.29627	-0.0874096					TRBV3	TRBJ2-4	CASSSRLGDSQNTLYF	TGTGCCAGCAGCTCCAGACTGGGGGATAGTCAAAACACCTTGTACTTT
6	6.EcN2	EcN	Colon	73470	Act Tconv	-4.37499	-2.15295	TRAV14-3	TRAJ4	CAASGNGSFNKLTF	TGTGCAGCAAGTGGGAATGGTAGCTTCAATAAGTTGACCTTT	TRBV17	TRBJ2-4	CASSRAGGQNTLYF	TGTGCTAGCAGTAGAGCTGGGGGTCAAAACACCTTGTACTTT
6	6.SPF1	SPF	Colon	73472	---	0	0	TRAV21-DV12	TRAJ39	CILRRYNAGAKLTF	TGTATCCTGAGAAGGTATAATGCAGGTGCCAAGCTCACATTC
6	6.SPF1	SPF	Colon	73473	Rorg Treg	2.78648	-2.85145	TRAV6-6	TRAJ15	CALGDHQGGRALIF	TGTGCTCTGGGTGATCACCAGGGAGGCAGAGCTCTGATATTT	TRBV30	TRBJ1-4	CSSRGTGNERLFF	TGTAGTTCTAGAGGGACGGGGAACGAAAGATTATTTTTC
6	6.EcN2	EcN	Colon	73474	Act Tconv	-2.47497	-0.941143					TRBV3	TRBJ1-5	CASSLGGREAPLF	TGTGCCAGCAGCTTAGGAGGGAGAGAGGCTCCGCTTTTT
6	6.Cr2	Cram	Colon	73477	---	0	0					TRBV13-1	TRBJ2-7	CASSWTGGYEQYF	TGTGCCAGCAGTTGGACTGGGGGTTATGAACAGTACTTC
6	6.GF1	GF	Colon	73478	Naive	-2.25427	3.96297	TRAV7-5	TRAJ57	CAVLNQGGSAKLIF	TGTGCAGTCCTGAATCAAGGAGGGTCTGCGAAGCTCATCTTT	TRBV5	TRBJ2-4	CASSQDRDTTLYF	TGTGCCAGCAGCCAAGACAGGGATACCACCTTGTACTTT
6	6.EcN2	EcN	Colon	73479	Act Tconv	-2.43277	0.109172					TRBV3	TRBJ1-5	CASSLGGREAPLF	TGTGCCAGCAGCTTAGGAGGGAGAGAGGCTCCGCTTTTT
6	6.EcN1	EcN	Colon	73480	Helios Treg	1.81606	-0.172083	TRAV4D-4	TRAJ18	CAAEARGSALGRLHF	TGTGCTGCTGAGGCGAGAGGTTCAGCCTTAGGGAGGCTGCATTTT	TRBV13-3	TRBJ1-6	CASSDRVNSPLYF	TGTGCCAGCAGTGACAGGGTCAATTCGCCCCTCTACTTT
6	6.SPF1	SPF	Colon	73483	Rorg Treg	3.57956	-3.75687	TRAV7D-5	TRAJ26	CAMSMDRDYAQGLTF	TGTGCAATGAGCATGGACAGGGACTATGCCCAGGGATTAACCTTC	TRBV16	TRBJ1-5	CASSLGGGNQAPLF	TGTGCAAGCAGCTTAGGGGGAGGCAACCAGGCTCCGCTTTTT
6	6.EcN2	EcN	Colon	73484	Rorg Treg	1.11697	-1.9931	TRAV4D-4	TRAJ16	CAVEGASSGQKLVF	TGTGCTGTGGAGGGGGCTTCAAGTGGCCAGAAGCTGGTTTTT	TRBV1	TRBJ2-7	CTCSAEMGAYEQYF	TGCACCTGCAGTGCAGAAATGGGGGCCTATGAACAGTACTTC
6	6.GF2	GF	Colon	73485	Act Tconv	-2.88681	-0.933214					TRBV1	TRBJ2-2	CTCSAEQNTGQLYF	TGCACCTGCAGTGCAGAACAAAACACCGGGCAGCTCTACTTT
6	6.EcN1	EcN	Colon	73488	DN Treg	2.48579	0.18948	TRAV5-1	TRAJ26	CSATPNYAQGLTF	TGCTCAGCAACCCCTAACTATGCCCAGGGATTAACCTTC	TRBV23	TRBJ2-7	CSSSQTGGGLYEQYF	TGCTCCAGCAGCCAGACTGGGGGGGGCCTCTATGAACAGTACTTC
6	6.EcN1	EcN	Colon	73490	Naive	-2.8804	4.09642	TRAV7D-2	TRAJ31	CAAGNSNNRIFF	TGTGCAGCAGGAAATAGCAATAACAGAATCTTCTTT
6	6.SPF1	SPF	Colon	73491	Act Tconv	-3.44648	0.00444534	TRAV4-3	TRAJ34	CAAEDSNTDKVVF	TGTGCTGCTGAGGACTCCAATACCGACAAAGTCGTCTTT	TRBV30	TRBJ2-7	CSSRGDLSYEQYF	TGTAGTTCTAGGGGGGACCTCTCCTATGAACAGTACTTC
6	6.SPF1	SPF	Colon	73492	Rorg Treg	3.20979	-4.15005	TRAV14N-3	TRAJ12	CAGGPGGYKVVF	TGTGCAGGAGGCCCTGGAGGCTATAAAGTGGTCTTT	TRBV16	TRBJ2-5	CASSLGQQDTQYF	TGTGCAAGCAGCTTGGGACAACAAGACACCCAGTACTTT
6	6.Cr2	Cram	Colon	73493	Act Tconv	-2.44286	2.12616	TRAV4D-3	TRAJ53	CAAAGGSNYKLTF	TGTGCTGCTGCGGGAGGCAGCAATTACAAACTGACATTT	TRBV26	TRBJ2-7	CASSPQGYEQYF	TGTGCCAGCAGTCCACAGGGGTATGAACAGTACTTC
6	6.EcN2	EcN	Colon	73494	---	0.753378	-1.08089	TRAV6N-7	TRAJ37	CALGGNTGKLIF	TGTGCTCTGGGAGGCAATACCGGAAAACTCATCTTT	TRBV3	TRBJ2-2	CASSLGLGSWTGQLYF	TGTGCCAGCAGCTTAGGACTGGGGAGCTGGACCGGGCAGCTCTACTTT
6	6.EcN2	EcN	Colon	73497	Rorg Treg	3.12961	-2.82113	TRAV12D-2	TRAJ32	CALSGLYGSSGNKLIF	TGTGCTTTGAGTGGTCTTTATGGGAGCAGTGGCAACAAGCTCATCTTT	TRBV20	TRBJ1-2	CGARGGANSDYTF	TGTGGTGCTAGGGGAGGAGCAAACTCCGACTACACCTTC
6	6.Cr1	Cram	Colon	73498	Act Tconv	-0.986138	-0.892493	TRAV14D-1	TRAJ37	CAAGAGNTGKLIF	TGTGCAGCGGGGGCAGGCAATACCGGAAAACTCATCTTT	TRBV13-3	TRBJ2-7	CASSDVWGDSSYEQYF	TGTGCCAGCAGTGATGTATGGGGGGACAGCTCCTATGAACAGTACTTC
6	6.EcN1	EcN	Colon	73499	Act Tconv	-2.82231	-0.147783	TRAV4D-4	TRAJ40	CAAEETGNYKYVF	TGTGCTGCTGAGGAAACAGGAAACTACAAATACGTCTTT	TRBV3	TRBJ2-7	CASSLRDWGGEQYF	TGTGCCAGCAGCCTCCGGGACTGGGGGGGTGAACAGTACTTC
6	6.EcN1	EcN	Colon	73500	Act Tconv	-3.12364	1.61552					TRBV3	TRBJ2-5	CASSLEGNQDTQYF	TGTGCCAGCAGCTTAGAGGGAAACCAAGACACCCAGTACTTT
6	6.Cr2	Cram	Colon	73502	Helios Treg	2.93969	1.19963					TRBV13-1	TRBJ2-7	CASSEGDRVYEQYF	TGTGCCAGCAGTGAAGGGGACAGGGTCTATGAACAGTACTTC
6	6.Cr2	Cram	Colon	73503	Act Tconv	-0.189538	4.20027					TRBV5	TRBJ1-4	CASSQETGGSNERLFF	TGTGCCAGCAGCCAAGAGACAGGGGGTTCCAACGAAAGATTATTTTTC
6	6.KifCD1	Kif	Colon	73504	Act Tconv	-0.59321	3.11306					TRBV1	TRBJ2-2	CTCRDRGPNTGQLYF	TGCACCTGCAGGGACAGGGGCCCAAACACCGGGCAGCTCTACTTT
6	6.SPF1	SPF	Colon	73505	Act Tconv	-4.38863	-0.58562					TRBV16	TRBJ2-3	CASSLDWGGTETLYF	TGTGCAAGCAGCTTAGACTGGGGGGGCACAGAAACGCTGTATTTT
6	6.KifCD1	Kif	Colon	73506	Naive	-2.49293	4.13015					TRBV12-1	TRBJ1-4	CASSQRQGSNERLFF	TGTGCCAGCTCTCAAAGACAGGGTTCCAACGAAAGATTATTTTTC
6	6.Cr1	Cram	Colon	73507	Act Tconv	1.10994	3.95999	TRAV12D-1	TRAJ44	CALSGTGSGGKLTL	TGTGCTCTGAGTGGTACTGGCAGTGGTGGAAAACTCACTTTG	TRBV12-2+TRBV13-2	TRBJ2-1	CASGDAARGQFF	TGTGCCAGCGGTGATGCGGCCAGGGGGCAGTTCTTC
6	6.SPF1	SPF	Colon	73508	Rorg Treg	1.38659	-2.64007					TRBV10	TRBJ2-1	CASSPDWGGYAEQFF	TGTGCCAGCAGCCCCGACTGGGGAGGATATGCTGAGCAGTTCTTC
6	6.EcN2	EcN	Colon	73510	Act Tconv	-1.94086	0.234522					TRBV10	TRBJ1-4	CASSLTVSNERLFF	TGTGCCAGCAGCTTGACAGTTTCCAACGAAAGATTATTTTTC
6	6.EcN2	EcN	Colon	73512	Act Tconv	-5.05499	-3.27911	TRAV6-6	TRAJ37	CALGAQTGNTGKLIF	TGTGCTCTGGGTGCCCAAACAGGCAATACCGGAAAACTCATCTTT	TRBV1	TRBJ2-3	CTCSAGGRAETLYF	TGCACCTGCAGTGCGGGGGGGCGTGCAGAAACGCTGTATTTT
6	6.SPF1	SPF	Colon	73513	Naive	-3.31301	4.068	TRAV8D-2	TRAJ52	CATGANTGKLTF	TGTGCTACAGGAGCTAACACTGGAAAGCTCACGTTT	TRBV5	TRBJ2-3	CASSQDWGAETLYF	TGTGCCAGCAGCCAAGACTGGGGGGCAGAAACGCTGTATTTT
6	6.SPF1	SPF	Colon	73514	Act Tconv	-3.34094	-0.440498	TRAV6-6	TRAJ45	CALGDTGGADRLTF	TGTGCTCTGGGTGATACAGGAGGTGCAGATAGACTCACCTTT	TRBV12-2+TRBV13-2	TRBJ2-7	CASGDAGLVYEQYF	TGTGCCAGCGGTGATGCGGGACTGGTCTATGAACAGTACTTC
6	6.Cr2	Cram	Colon	73515	Naive	-2.95809	4.06835	TRAV14-1	TRAJ40	CAASGTGNYKYVF	TGTGCAGCAAGTGGGACAGGAAACTACAAATACGTCTTT	TRBV13-2	TRBJ2-4	CASGDAGGLENTLYF	TGTGCCAGCGGTGATGCTGGGGGGCTTGAAAACACCTTGTACTTT
6	6.SPF1	SPF	Colon	73516	Helios Treg	3.51103	-1.02713					TRBV12-2+TRBV13-2	TRBJ1-3	CASGARDRGSGNTLYF	TGTGCCAGCGGTGCCCGGGACAGGGGATCTGGAAATACGCTCTATTTT
6	6.EcN2	EcN	Colon	73518	DP Treg	2.51878	-0.131167	TRAV4-4-DV10	TRAJ40	CAADTGNYKYVF	TGTGCTGCTGATACAGGAAACTACAAATACGTCTTT	TRBV26	TRBJ2-7	CASSLRQGYEQYF	TGTGCCAGCAGTCTGAGGCAGGGCTATGAACAGTACTTC
6	6.Cr2	Cram	Colon	73519	Rorg Treg	0.768005	-0.773696	TRAV13-2	TRAJ27	CAIDTNTGKLTF	TGTGCTATAGACACCAATACAGGCAAATTAACCTTT
6	6.SPF1	SPF	Colon	73520	Act Tconv	0.263909	3.96768	TRAV13-4-DV7	TRAJ56	CAMGIPTGGNNKLTF	TGTGCTATGGGGATCCCTACTGGAGGCAATAATAAGCTGACTTTT
6	6.SPF1	SPF	Colon	73523	Naive	-1.76618	3.02843	TRAV6-5	TRAJ24	CALSPTASLGKLQF	TGTGCTCTGAGCCCAACTGCCAGTTTGGGGAAACTGCAGTTT	TRBV29	TRBJ1-5	CASSLSRDRNQAPLF	TGTGCTAGCAGTTTATCGAGGGACAGAAACCAGGCTCCGCTTTTT
6	6.EcN1	EcN	Colon	73524	Act Tconv	-2.06633	-2.42741	TRAV1	TRAJ17	CAVRDPTNSAGNKLTF	TGTGCTGTGAGGGATCCGACTAACAGTGCAGGGAACAAGCTAACTTTT	TRBV15	TRBJ2-2	CASSFWGGAGQLYF	TGTGCCAGCAGTTTTTGGGGGGGGGCCGGGCAGCTCTACTTT
6	6.SPF2	SPF	Colon	73525	Act Tconv	-3.1533	-0.562667					TRBV20	TRBJ1-4	CGASGTGDNERLFF	TGTGGTGCTTCCGGGACAGGGGACAACGAAAGATTATTTTTC
6	6.Cr1	Cram	Colon	73526	DN Treg	-0.33246	-1.39635	TRAV10N	TRAJ11	CAADDSGYNKLTF	TGTGCAGCAGATGACTCGGGATACAACAAACTCACTTTT	TRBV12-1	TRBJ1-3	CASSLDRNTLYF	TGTGCCAGCTCTCTCGACAGAAATACGCTCTATTTT
6	6.EcN2	EcN	Colon	73529	Act Tconv	-1.97502	0.908466					TRBV3	TRBJ1-5	CASSLGGREAPLF	TGTGCCAGCAGCTTAGGAGGGAGAGAGGCTCCGCTTTTT
6	6.Cr1	Cram	Colon	73530	Act Tconv	-2.20148	0.871336	TRAV6N-7	TRAJ4	CALGLSGSFNKLTF	TGTGCTCTGGGGTTATCTGGTAGCTTCAATAAGTTGACCTTT	TRBV13-1	TRBJ2-7	CANWGSSYEQYF	TGTGCCAACTGGGGAAGCTCCTATGAACAGTACTTC
6	6.EcN1	EcN	Colon	73531	DP Treg	3.43545	0.792649	TRAV12-2	TRAJ27	CALRDNTNTGKLTF	TGTGCTTTGAGGGATAACACCAATACAGGCAAATTAACCTTT	TRBV26	TRBJ2-2	CASSLNRDTGQLYF	TGTGCCAGCAGTCTGAACAGGGACACCGGGCAGCTCTACTTT
6	6.SPF2	SPF	Colon	73532	Helios Treg	2.81013	0.773776	TRAV4-3	TRAJ11	CAASRGSGYNKLTF	TGTGCTGCAAGTCGGGGCTCGGGATACAACAAACTCACTTTT	TRBV16	TRBJ2-5	CASSLGDTQYF	TGTGCAAGCAGCTTGGGGGACACCCAGTACTTT
6	6.SPF1	SPF	Colon	73533	Rorg Treg	2.3729	-3.70891	TRAV9-1	TRAJ9	CAVSPRNMGYKLTF	TGTGCTGTGAGTCCTAGGAACATGGGCTACAAACTTACCTTC	TRBV15	TRBJ1-4	CASRQGDNERLFF	TGTGCCAGCAGGCAGGGGGACAACGAAAGATTATTTTTC
6	6.EcN2	EcN	Colon	73534	---	1.96903	1.26465	TRAV11	TRAJ18	CVVGDRGSALGRLHF	TGTGTGGTGGGAGATAGAGGTTCAGCCTTAGGGAGGCTGCATTTT	TRBV5	TRBJ2-5	CASSRLGGRDTQYF	TGTGCCAGCAGCCGACTGGGGGGGCGAGACACCCAGTACTTT
6	6.SPF1	SPF	Colon	73535	Rorg Treg	1.39354	-3.25446	TRAV14D-2	TRAJ32	CAVNYGGSGNKLIF	TGTGCAGTGAATTATGGGGGCAGTGGCAACAAGCTCATCTTT	TRBV3	TRBJ1-3	CASSLGGNTLYF	TGTGCCAGCAGCTTAGGTGGAAATACGCTCTATTTT
6	6.EcN1	EcN	Colon	73536	Rorg Treg	3.52004	-0.331204	TRAV14N-3	TRAJ13	CAAANSGTYQRF	TGTGCAGCAGCAAATTCTGGGACTTACCAGAGGTTT	TRBV14	TRBJ2-5	CASSFLGFQDTQYF	TGTGCCAGCAGTTTTCTGGGGTTCCAAGACACCCAGTACTTT
6	6.EcN1	EcN	Colon	73538	Act Tconv	-2.90611	-1.34447	TRAV6-5	TRAJ26	CALSDRNNYAQGLTF	TGTGCTCTGAGTGATCGAAATAACTATGCCCAGGGATTAACCTTC	TRBV12-2+TRBV13-2	TRBJ2-1	CASGGDFYAEQFF	TGTGCCAGCGGTGGGGACTTCTATGCTGAGCAGTTCTTC
6	6.EcN2	EcN	Colon	73540	Act Tconv	-2.80338	0.0410721					TRBV15	TRBJ1-1	CASSEQGADTEVFF	TGTGCCAGCAGTGAACAGGGGGCTGACACAGAAGTCTTCTTT
6	6.Cr2	Cram	Colon	73541	Act Tconv	-1.77128	-2.02628					TRBV2	TRBJ1-3	CASSQGDSGNTLYF	TGTGCCAGCAGCCAAGGAGATTCTGGAAATACGCTCTATTTT
6	6.SPF1	SPF	Colon	73542	DN Treg	3.92795	-1.59655	TRAV4-2	TRAJ9	CAAEARNMGYKLTF	TGTGCTGCTGAGGCTAGGAACATGGGCTACAAACTTACCTTC	TRBV13-1	TRBJ1-6	CASSENNNSPLYF	TGTGCCAGCAGTGAAAACAATAATTCGCCCCTCTACTTT
6	6.SPF1	SPF	Colon	73543	Rorg Treg	1.25114	-3.30722					TRBV20	TRBJ2-1	CGAGTYAEQFF	TGTGGTGCCGGGACATATGCTGAGCAGTTCTTC
6	6.EcN2	EcN	Colon	73545	Act Tconv	-5.14181	-3.37102	TRAV13-4-DV7	TRAJ49	CAMERRTGYQNFYF	TGTGCTATGGAACGTCGGACGGGTTACCAGAACTTCTATTTT	TRBV23	TRBJ1-3	CSSSTTSGNTLYF	TGCTCCAGCAGTACTACTTCTGGAAATACGCTCTATTTT
6	6.SPF1	SPF	Colon	73546	DN Treg	2.20835	0.353292	TRAV13-1	TRAJ26	CAMERDNYAQGLTF	TGTGCTATGGAACGAGATAACTATGCCCAGGGATTAACCTTC
6	6.KifCD1	Kif	Colon	73547	Helios Treg	4.24269	1.32869	TRAV12-2	TRAJ33	CALPSDSNYQLIW	TGTGCTTTGCCCTCGGATAGCAACTATCAGTTGATCTGG	TRBV5	TRBJ2-1	CASSQDRGVYAEQFF	TGTGCCAGCAGCCAAGATCGGGGGGTCTATGCTGAGCAGTTCTTC
6	6.EcN2	EcN	Colon	73549	Act Tconv	-3.01182	1.33218					TRBV23	TRBJ2-4	CSSSPGLGENTLYF	TGCTCCAGCAGTCCGGGACTGGGGGAAAACACCTTGTACTTT
6	6.EcN2	EcN	Colon	73550	Rorg Treg	2.48549	0.763208	TRAV14D-1	TRAJ26	CAARNYAQGLTF	TGTGCAGCAAGGAACTATGCCCAGGGATTAACCTTC	TRBV20	TRBJ2-7	CGARAGGALEQYF	TGTGGTGCTAGGGCTGGGGGGGCGCTTGAACAGTACTTC
6	6.Cr2	Cram	Colon	73553	Naive	-1.56409	1.76254	TRAV13-4-DV7	TRAJ33	CAMERRNYQLIW	TGTGCTATGGAACGGCGCAACTATCAGTTGATCTGG	TRBV5	TRBJ2-3	CASSQGTGGEGAETLYF	TGTGCCAGCAGCCAAGGGACTGGGGGGGAAGGTGCAGAAACGCTGTATTTT
6	6.EcN2	EcN	Colon	73554	Act Tconv	-3.67025	-0.664044	TRAV16D-DV11	TRAJ12	CAMSGTGGYKVVF	TGTGCTATGAGTGGGACTGGAGGCTATAAAGTGGTCTTT	TRBV15	TRBJ2-2	CASRPGHNTGQLYF	TGTGCCAGCAGGCCGGGACATAACACCGGGCAGCTCTACTTT
6	6.GF1	GF	Colon	73556	Act Tconv	-2.95213	-1.71713					TRBV13-1	TRBJ2-3	CASSDWTGPSAETLYF	TGTGCCAGCAGTGACTGGACTGGACCTAGTGCAGAAACGCTGTATTTT
6	6.SPF2	SPF	Colon	73558	Act Tconv	-1.95129	4.54082					TRBV26	TRBJ2-3	CASSLWGGAETLYF	TGTGCCAGCAGTCTGTGGGGAGGGGCAGAAACGCTGTATTTT
6	6.Cr1	Cram	Colon	73559	Naive	-1.31072	0.129443	TRAV12-3	TRAJ31	CALSVRNSNNRIFF	TGTGCTCTGAGTGTCCGGAATAGCAATAACAGAATCTTCTTT	TRBV16	TRBJ2-1	CASSLVRANYAEQFF	TGTGCAAGCAGCTTAGTTAGGGCTAACTATGCTGAGCAGTTCTTC
6	6.GF2	GF	Colon	73560	Act Tconv	-2.17316	1.01626	TRAV5-4	TRAJ57	CAASGGSAKLIF	TGTGCTGCAAGTGGGGGGTCTGCGAAGCTCATCTTT	TRBV3	TRBJ2-1	CASSPRLGGQAEQFF	TGTGCCAGCAGCCCTCGACTGGGGGGGCAAGCTGAGCAGTTCTTC
6	6.EcN2	EcN	Colon	73561	Naive	-2.61272	4.16253	TRAV14D-3-DV8	TRAJ9	CAASYMGYKLTF	TGTGCAGCAAGTTACATGGGCTACAAACTTACCTTC	TRBV3	TRBJ2-3	CASRSDWGSAETLYF	TGTGCCAGCAGGTCTGACTGGGGGAGTGCAGAAACGCTGTATTTT
6	6.SPF1	SPF	Colon	73562	Act Tconv	-1.13728	0.59272	TRAV4-2	TRAJ40	CAAEGLNTGNYKYVF	TGTGCTGCTGAGGGCCTTAATACAGGAAACTACAAATACGTCTTT
6	6.Cr2	Cram	Colon	73563	Act Tconv	-1.63845	-1.92098					TRBV1	TRBJ2-1	CTCSARGAYAEQFF	TGCACCTGCAGTGCCCGGGGGGCCTATGCTGAGCAGTTCTTC
6	6.KifCD1	Kif	Colon	73565	Naive	-2.99367	4.16991					TRBV13-3	TRBJ1-4	CASSDGDINERLFF	TGTGCCAGCAGTGATGGGGACATCAACGAAAGATTATTTTTC
6	6.Cr2	Cram	Colon	73566	Naive	-0.829774	-0.283404	TRAV4D-4	TRAJ9	CAARGNMGYKLTF	TGTGCTGCTAGGGGCAACATGGGCTACAAACTTACCTTC	TRBV19	TRBJ2-4	CASSITSSQNTLYF	TGTGCCAGCAGTATAACCTCTAGTCAAAACACCTTGTACTTT
6	6.SPF1	SPF	Colon	73568	---	0	0					TRBV5	TRBJ2-4	CASSQEGQNTLYF	TGTGCCAGCAGCCAAGAGGGTCAAAACACCTTGTACTTT
6	6.Cr2	Cram	Colon	73569	Naive	-2.83818	3.49681					TRBV20	TRBJ1-4	CGARERVSNERLFF	TGTGGTGCTAGGGAGAGGGTTTCCAACGAAAGATTATTTTTC
6	6.Cr1	Cram	Colon	73570	Act Tconv	-1.84286	0.178693	TRAV4-4-DV10	TRAJ52	CAAEDTGANTGKLTF	TGTGCTGCTGAGGACACTGGAGCTAACACTGGAAAGCTCACGTTT	TRBV12-1	TRBJ2-3	CASSRTSAETLYF	TGTGCCAGCTCTCGGACTAGTGCAGAAACGCTGTATTTT
6	6.EcN1	EcN	Colon	73571	Act Tconv	-1.37899	-2.22532	TRAV6N-7	TRAJ35	CALGEGFASALTF	TGTGCTCTGGGTGAGGGCTTTGCAAGTGCGCTGACATTT	TRBV3	TRBJ2-7	CASSFLGGSSYEQYF	TGTGCCAGCAGCTTCCTGGGGGGGAGCTCCTATGAACAGTACTTC
6	6.SPF1	SPF	Colon	73572	Act Tconv	-3.9724	-0.616844	TRAV6-5	TRAJ18	CALSVRGSALGRLHF	TGTGCTCTGAGTGTCAGAGGTTCAGCCTTAGGGAGGCTGCATTTT	TRBV1	TRBJ2-3	CTCSGDWASAETLYF	TGCACCTGCAGTGGAGACTGGGCTAGTGCAGAAACGCTGTATTTT
6	6.KifCD1	Kif	Colon	73573	Helios Treg	4.09005	1.51221					TRBV20	TRBJ1-3	CGASSTDSGNTLYF	TGTGGTGCTAGTTCGACAGATTCTGGAAATACGCTCTATTTT
6	6.SPF2	SPF	Colon	73575	Helios Treg	0.505991	-1.5695	TRAV14D-1	TRAJ21	CAASAYSNYNVLYF	TGTGCAGCAAGTGCATATTCTAATTACAACGTGCTTTACTTC	TRBV13-3	TRBJ2-2	CASSQQGANTGQLYF	TGTGCCAGCAGCCAACAGGGGGCAAACACCGGGCAGCTCTACTTT
6	6.Cr2	Cram	Colon	73576	Rorg Treg	3.39242	-3.68077					TRBV26	TRBJ2-4	CASSQGQSQNTLYF	TGTGCCAGCAGTCAGGGACAAAGTCAAAACACCTTGTACTTT
6	6.Cr1	Cram	Colon	73577	Act Tconv	-0.660532	-1.0942	TRAV14D-3-DV8	TRAJ43	CAASARNNNAPRF	TGTGCAGCAAGTGCACGGAACAACAATGCCCCACGATTT
6	6.SPF1	SPF	Colon	73580	Rorg Treg	4.10655	-1.29384					TRBV1	TRBJ2-4	CTCSERGQNTLYF	TGCACCTGCAGTGAAAGGGGTCAAAACACCTTGTACTTT
6	6.SPF1	SPF	Colon	73583	DN Treg	3.05483	0.763948	TRAV6-5	TRAJ31	CALRRNNNNRIFF	TGTGCTCTGAGGAGGAATAACAATAACAGAATCTTCTTT	TRBV19	TRBJ2-4	CASSHTSSQNTLYF	TGTGCCAGCAGCCACACATCTAGTCAAAACACCTTGTACTTT
6	6.GF2	GF	Colon	73584	Act Tconv	-4.36023	0.745905	TRAV7-4	TRAJ31	CAASDPLPFF	TGTGCAGCTAGTGACCCCCTTCCCTTCTTT	TRBV31	TRBJ2-4	CAWSPGLGGENTLYF	TGTGCCTGGAGTCCGGGACTGGGGGGGGAAAACACCTTGTACTTT
6	6.EcN2	EcN	Colon	73585	Helios Treg	5.2032	0.165441	TRAV4-4-DV10	TRAJ42	CAAEAGGSNAKLTF	TGTGCTGCTGAGGCTGGAGGAAGCAATGCAAAGCTAACCTTC
6	6.Cr2	Cram	Colon	73586	Helios Treg	3.25624	0.443211					TRBV16	TRBJ2-7	CASSLKGVEQYF	TGTGCAAGCAGCTTAAAGGGGGTTGAACAGTACTTC
6	6.KifCD1	Kif	Colon	73587	---	0	0					TRBV13-1	TRBJ1-3	CASSDNSGNTLYF	TGTGCCAGCAGCGACAATTCTGGAAATACGCTCTATTTT
6	6.KifCD1	Kif	Colon	73588	Naive	-2.76908	3.80417	TRAV6N-7	TRAJ23	CALGMNYNQGKLIF	TGTGCTCTGGGTATGAATTATAACCAGGGGAAGCTTATCTTT	TRBV14	TRBJ1-4	CASSFLPVSNERLFF	TGTGCCAGCAGTTTCCTGCCAGTTTCCAACGAAAGATTATTTTTC
6	6.SPF1	SPF	Colon	73589	DN Treg	0.957104	0.686196					TRBV17	TRBJ2-4	CASRLGQNTLYF	TGTGCTAGCAGACTGGGTCAAAACACCTTGTACTTT
6	6.Cr1	Cram	Colon	73590	DN Treg	4.35253	0.828223	TRAV6-4	TRAJ23	CALANYNQGKLIF	TGTGCTCTGGCGAATTATAACCAGGGGAAGCTTATCTTT	TRBV26	TRBJ2-4	CASRQGLGENTLYF	TGTGCCAGCAGACAGGGACTGGGGGAAAACACCTTGTACTTT
6	6.GF2	GF	Colon	73591	Act Tconv	-4.03517	-1.11288	TRAV12D-2	TRAJ15	CAFYQGGRALIF	TGTGCTTTCTACCAGGGAGGCAGAGCTCTGATATTT	TRBV14	TRBJ2-7	CASSFTGYEQYF	TGTGCCAGCAGTTTCACAGGATATGAACAGTACTTC
6	6.EcN2	EcN	Colon	73593	Rorg Treg	2.59293	-2.17042	TRAV7-2	TRAJ42	CAYYSGGSNAKLTF	TGTGCTTACTATTCTGGAGGAAGCAATGCAAAGCTAACCTTC	TRBV13-1	TRBJ2-7	CASSGTGVEQYF	TGTGCCAGCAGTGGTACAGGGGTGGAACAGTACTTC
6	6.EcN1	EcN	Colon	73594	Act Tconv	-4.07873	-0.57661	TRAV7-5	TRAJ52	CAVSMDTGANTGKLTF	TGTGCAGTGAGCATGGACACTGGAGCTAACACTGGAAAGCTCACGTTT	TRBV16	TRBJ2-2	CASSLEDTGQLYF	TGTGCAAGCAGCTTAGAAGACACCGGGCAGCTCTACTTT
6	6.EcN2	EcN	Colon	73595	---	0	0	TRAV16	TRAJ49	CAMRVNTGYQNFYF	TGTGCTATGAGGGTAAACACGGGTTACCAGAACTTCTATTTT	TRBV3	TRBJ2-7	CASSLTGSYEQYF	TGTGCCAGCAGCTTGACAGGGAGCTATGAACAGTACTTC
6	6.Cr2	Cram	Colon	73596	Act Tconv	-1.44099	1.15253					TRBV26	TRBJ1-6	CASSGQSYNSPLYF	TGTGCCAGCAGCGGACAGTCCTATAATTCGCCCCTCTACTTT
6	6.EcN1	EcN	Colon	73597	Act Tconv	-2.54588	-1.97398					TRBV15	TRBJ1-1	CASSSQNTEVFF	TGTGCCAGCAGTTCACAAAACACAGAAGTCTTCTTT
6	6.Cr2	Cram	Colon	73598	Act Tconv	-2.76674	-0.656876	TRAV11	TRAJ18	CVVGDRGSALGRLHF	TGTGTGGTGGGAGATAGAGGTTCAGCCTTAGGGAGGCTGCATTTT	TRBV12-2+TRBV13-2	TRBJ1-5	CASGPGQGNQAPLF	TGTGCCAGCGGTCCGGGACAGGGCAACCAGGCTCCGCTTTTT
6	6.GF2	GF	Colon	73599	Act Tconv	-2.32035	-0.133143					TRBV3	TRBJ1-2	CASSTGTGDGLTF	TGTGCCAGCAGCACCGGGACAGGGGACGGGCTCACCTTC
6	6.EcN2	EcN	Colon	73600	DP Treg	3.49576	0.285009	TRAV6-7-DV9	TRAJ52	CALSDATGANTGKLTF	TGTGCTCTGAGTGACGCCACTGGAGCTAACACTGGAAAGCTCACGTTT
6	6.Cr2	Cram	Colon	73601	DN Treg	1.23336	0.0399659					TRBV12-2+TRBV13-2	TRBJ2-1	CASGVRGLYAEQFF	TGTGCCAGCGGTGTCAGGGGGCTCTATGCTGAGCAGTTCTTC
6	6.EcN1	EcN	Colon	73602	Naive	-2.81128	3.93036					TRBV31	TRBJ2-5	CAWSDWGAKDTQYF	TGTGCCTGGAGTGACTGGGGGGCCAAAGACACCCAGTACTTT
6	6.Cr2	Cram	Colon	73603	Act Tconv	-1.82345	-2.26936					TRBV26	TRBJ2-4	CASSPGKQNTLYF	TGTGCCAGCAGTCCGGGGAAGCAAAACACCTTGTACTTT
6	6.SPF1	SPF	Colon	73604	Act Tconv	-4.22897	-2.53522	TRAV19	TRAJ18	CAAAFDRGSALGRLHF	TGCGCAGCAGCCTTCGATAGAGGTTCAGCCTTAGGGAGGCTGCATTTT	TRBV1	TRBJ2-2	CTCSAGDTGQLYF	TGCACCTGCAGTGCAGGGGACACCGGGCAGCTCTACTTT
6	6.SPF1	SPF	Colon	73605	Rorg Treg	2.62716	-3.82781	TRAV7D-2	TRAJ18	CAASIRGSALGRLHF	TGTGCAGCAAGCATAAGAGGTTCAGCCTTAGGGAGGCTGCATTTT	TRBV1	TRBJ1-3	CTCRDISGNTLYF	TGCACCTGCAGGGACATTTCTGGAAATACGCTCTATTTT
6	6.EcN2	EcN	Colon	73608	Act Tconv	-1.61229	-2.1769					TRBV5	TRBJ2-5	CASSQDWTDTQYF	TGTGCCAGCAGCCAAGACTGGACAGACACCCAGTACTTT
6	6.GF1	GF	Colon	73609	Act Tconv	-1.42865	0.107601					TRBV12-2+TRBV13-2	TRBJ2-7	CASGGQGREQYF	TGTGCCAGCGGTGGACAGGGGAGAGAACAGTACTTC
6	6.KifCD1	Kif	Colon	73610	DP Treg	4.75214	0.963999					TRBV15	TRBJ2-7	CASSRDRGSYEQYF	TGTGCCAGCAGCCGGGACAGGGGGTCCTATGAACAGTACTTC
6	6.EcN2	EcN	Colon	73613	Helios Treg	3.34694	-0.791586	TRAV12-2	TRAJ27	CALSDQGTNTGKLTF	TGTGCTTTGAGTGATCAAGGGACCAATACAGGCAAATTAACCTTT	TRBV12-2	TRBJ1-2	CASSLFQNSDYTF	TGTGCCAGCTCTCTGTTTCAAAACTCCGACTACACCTTC
6	6.Cr2	Cram	Colon	73615	Act Tconv	-2.92275	2.06354	TRAV21-DV12	TRAJ56	CILRVVWATGGNNKLTF	TGTATCCTGAGAGTAGTTTGGGCTACTGGAGGCAATAATAAGCTGACTTTT	TRBV5	TRBJ2-4	CASSGLGSSQNTLYF	TGTGCCAGCAGCGGACTGGGGTCTAGTCAAAACACCTTGTACTTT
6	6.EcN1	EcN	Colon	73617	Helios Treg	3.87423	0.499997	TRAV1	TRAJ17	CAVRDSAGNKLTF	TGTGCTGTGAGGGACAGTGCAGGGAACAAGCTAACTTTT	TRBV5	TRBJ2-5	CASSPPGQDTQYF	TGTGCCAGCAGCCCCCCGGGACAAGACACCCAGTACTTT
6	6.SPF2	SPF	Colon	73618	Rorg Treg	1.61356	-2.68721	TRAV1	TRAJ31	CAVRESNNRIFF	TGTGCTGTGAGGGAGAGCAATAACAGAATCTTCTTT	TRBV26	TRBJ1-4	CASSGTAFSNERLFF	TGTGCCAGCAGTGGGACAGCATTTTCCAACGAAAGATTATTTTTC
6	6.SPF1	SPF	Colon	73619	Helios Treg	3.83167	-1.05496	TRAV6-6	TRAJ40	CAIVNTGNYKYVF	TGTGCTATTGTTAATACAGGAAACTACAAATACGTCTTT	TRBV3	TRBJ2-7	CASSDWGGYEQYF	TGTGCCAGCAGCGACTGGGGGGGGTATGAACAGTACTTC
6	6.Cr2	Cram	Colon	73620	Helios Treg	2.1185	0.782825	TRAV12-2	TRAJ31	CALSDRSNNRIFF	TGTGCTTTGAGTGATCGGAGCAATAACAGAATCTTCTTT	TRBV31	TRBJ2-7	CAWSLWVSYEQYF	TGTGCCTGGAGTCTTTGGGTCTCCTATGAACAGTACTTC
6	6.GF1	GF	Colon	73622	---	0	0	TRAV13-1	TRAJ22	CASSSGSWQLIF	TGTGCTTCATCTTCTGGCAGCTGGCAACTCATCTTT	TRBV17	TRBJ2-7	CASSRWGSSYEQYF	TGTGCTAGCAGTAGGTGGGGGAGCTCCTATGAACAGTACTTC
6	6.EcN1	EcN	Colon	73623	Act Tconv	-2.69649	0.657059					TRBV12-2+TRBV13-2	TRBJ1-1	CASGDAKDRVSNTEVFF	TGTGCCAGCGGTGATGCTAAGGACAGGGTATCAAACACAGAAGTCTTCTTT
6	6.EcN1	EcN	Colon	73624	Act Tconv	-3.66965	-0.208466	TRAV4-3	TRAJ49	CAAGANTGYQNFYF	TGTGCTGCTGGGGCAAACACGGGTTACCAGAACTTCTATTTT	TRBV1	TRBJ2-1	CTCSANYAEQFF	TGCACCTGCAGTGCAAACTATGCTGAGCAGTTCTTC
6	6.GF2	GF	Colon	73625	DN Treg	1.79816	-0.655178	TRAV6D-4	TRAJ42	CALVGGSNAKLTF	TGTGCTCTGGTTGGAGGAAGCAATGCAAAGCTAACCTTC	TRBV10	TRBJ1-1	CASSPGQNTEVFF	TGTGCCAGCAGCCCGGGACAGAACACAGAAGTCTTCTTT
6	6.EcN2	EcN	Colon	73626	Act Tconv	-5.07908	-3.38864	TRAV9-4	TRAJ40	CAVRNTGNYKYVF	TGTGCTGTGAGAAATACAGGAAACTACAAATACGTCTTT	TRBV12-1	TRBJ1-2	CASSRGNSDYTF	TGTGCCAGCTCGCGGGGGAACTCCGACTACACCTTC
6	6.EcN2	EcN	Colon	73628	Act Tconv	-2.83534	0.316237					TRBV1	TRBJ2-2	CTCSATGGSTGQLYF	TGCACCTGCAGTGCGACTGGGGGGAGCACCGGGCAGCTCTACTTT
6	6.Cr2	Cram	Colon	73630	DN Treg	1.08439	-1.83828	TRAV6-4	TRAJ40	CALVDNTGNYKYVF	TGTGCTCTGGTTGATAATACAGGAAACTACAAATACGTCTTT	TRBV31	TRBJ2-5	CAWSPNQDTQYF	TGTGCCTGGAGTCCTAACCAAGACACCCAGTACTTT
6	6.Cr1	Cram	Colon	73631	Act Tconv	-3.1056	1.0898					TRBV5	TRBJ2-5	CASSQGTEGDTQYF	TGTGCCAGCAGCCAAGGGACAGAGGGAGACACCCAGTACTTT
6	6.GF2	GF	Colon	73632	Act Tconv	-3.37698	0.639312					TRBV12-2+TRBV13-2	TRBJ1-2	CASGRDRGSDYTF	TGTGCCAGCGGGCGGGACAGGGGCTCCGACTACACCTTC
6	6.Cr2	Cram	Colon	73633	Rorg Treg	4.02437	-1.56514					TRBV26	TRBJ2-5	CASSPGLGEDTQYF	TGTGCCAGCAGTCCGGGACTGGGGGAGGACACCCAGTACTTT
6	6.SPF1	SPF	Colon	73634	Act Tconv	-1.76799	-1.46173					TRBV5	TRBJ2-1	CASSQDNINYAEQFF	TGTGCCAGCAGCCAAGATAACATAAACTATGCTGAGCAGTTCTTC
6	6.SPF1	SPF	Colon	73635	Helios Treg	1.62349	-2.91028	TRAV10N	TRAJ43	CAFNNNNAPRF	TGTGCGTTCAATAACAACAATGCCCCACGATTT	TRBV3	TRBJ2-1	CASSSDWGRAEQFF	TGTGCCAGCAGCTCGGACTGGGGGAGGGCTGAGCAGTTCTTC
6	6.Cr2	Cram	Colon	73636	Rorg Treg	3.19726	-2.98855	TRAV7-3	TRAJ30	CAPPDTNAYKVIF	TGTGCACCCCCTGACACAAATGCTTACAAAGTCATCTTT
6	6.SPF1	SPF	Colon	73637	DN Treg	-0.835259	-2.04013					TRBV15	TRBJ2-3	CASRAETLYF	TGTGCCAGCAGGGCAGAAACGCTGTATTTT
6	6.EcN1	EcN	Colon	73638	Act Tconv	0.201277	3.66358					TRBV26	TRBJ2-1	CASSGQGNYAEQFF	TGTGCCAGCAGCGGACAGGGCAACTATGCTGAGCAGTTCTTC
6	6.EcN2	EcN	Colon	73641	Act Tconv	-2.64494	-3.80211	TRAV6-5	TRAJ34	CALSVLSSNTNKVVF	TGTGCTCTGAGTGTCCTATCTTCCAATACCAACAAAGTCGTCTTT	TRBV20	TRBJ2-2	CGARDTGQLYF	TGTGGTGCTAGGGACACCGGGCAGCTCTACTTT
6	6.SPF1	SPF	Colon	73643	Act Tconv	-2.3631	0.284928	TRAV7D-3	TRAJ6	CAASPTSGGNYKPTF	TGTGCAGCATCCCCAACCTCAGGAGGAAACTACAAACCTACGTTT
6	6.SPF1	SPF	Colon	73645	Rorg Treg	1.59752	-3.74436					TRBV12-2+TRBV13-2	TRBJ2-3	CASGRRDRAETLYF	TGTGCCAGCGGTCGCCGGGACAGGGCAGAAACGCTGTATTTT
6	6.EcN2	EcN	Colon	73647	Act Tconv	0.0132992	4.28227					TRBV26	TRBJ1-1	CASSLRYTEVFF	TGTGCCAGCAGTCTGAGGTACACAGAAGTCTTCTTT
6	6.Cr1	Cram	Colon	73649	Act Tconv	-2.43085	-0.904972	TRAV6-7-DV9	TRAJ47	CALSEKDYANKMIF	TGTGCTCTGAGTGAGAAGGACTATGCAAACAAGATGATCTTT	TRBV19	TRBJ2-4	CASSMGGLNTLYF	TGTGCCAGCAGTATGGGGGGGCTCAACACGTTGTACTTT
6	6.EcN1	EcN	Colon	73650	Act Tconv	-2.56727	1.43861	TRAV14D-3-DV8	TRAJ13	CAASGGSGTYQRF	TGTGCAGCAAGTGGAGGTTCTGGGACTTACCAGAGGTTT	TRBV16	TRBJ1-4	CASSFRDISNERLFF	TGTGCAAGCAGCTTCCGGGACATATCCAACGAAAGATTATTTTTC
6	6.SPF1	SPF	Colon	73651	Rorg Treg	1.99584	-4.306	TRAV4-4-DV10	TRAJ43	CAAENNNNAPRF	TGTGCTGCTGAGAATAACAACAATGCCCCACGATTT	TRBV3	TRBJ1-3	CASSLGHSGNTLYF	TGTGCCAGCAGCTTGGGACATTCTGGAAATACGCTCTATTTT
6	6.SPF1	SPF	Colon	73652	Rorg Treg	1.1993	-3.03796	TRAV14D-3-DV8	TRAJ38	CAASDVGDNSKLIW	TGTGCAGCAAGTGACGTTGGTGACAACAGTAAGCTGATTTGG	TRBV29	TRBJ1-1	CASSLSLGWNTEVFF	TGTGCTAGCAGTTTATCGCTGGGGTGGAACACAGAAGTCTTCTTT
6	6.EcN1	EcN	Colon	73653	Rorg Treg	0.32446	-1.42806	TRAV4D-3	TRAJ15	CAAAQGGRALIF	TGTGCTGCTGCCCAGGGAGGCAGAGCTCTGATATTT
6	6.Cr1	Cram	Colon	73654	Act Tconv	-2.14552	0.484532	TRAV12D-2	TRAJ22	CALSASSGSWQLIF	TGTGCTTTGAGTGCATCTTCTGGCAGCTGGCAACTCATCTTT	TRBV3	TRBJ2-3	CASSIMGSAETLYF	TGTGCCAGCAGCATTATGGGTAGTGCAGAAACGCTGTATTTT
6	6.EcN1	EcN	Colon	73655	Act Tconv	-1.82274	-3.76851	TRAV7D-2	TRAJ44	CAASSGSGGKLTL	TGTGCAGCAAGCTCTGGCAGTGGTGGAAAACTCACTTTG	TRBV1	TRBJ1-2	CTCSADGTGGVYTF	TGCACCTGCAGTGCAGATGGGACAGGGGGAGTCTACACCTTC
6	6.GF2	GF	Colon	73660	Act Tconv	-0.723217	1.11799					TRBV31	TRBJ1-2	CAWSLWTGNSDYTF	TGTGCCTGGAGTCTATGGACAGGGAACTCCGACTACACCTTC
6	6.SPF1	SPF	Colon	73662	Act Tconv	-3.04078	-1.15654					TRBV15	TRBJ1-5	CASRPTRYNNQAPLF	TGTGCCAGCAGGCCGACAAGATATAACAACCAGGCTCCGCTTTTT
6	6.EcN2	EcN	Colon	73663	Naive	-1.34045	2.33281	TRAV4-3	TRAJ49	CAANTGYQNFYF	TGTGCTGCCAACACGGGTTACCAGAACTTCTATTTT	TRBV13-1	TRBJ2-5	CASRLGGNQDTQYF	TGTGCCAGTCGACTGGGGGGTAACCAAGACACCCAGTACTTT
6	6.GF2	GF	Colon	73664	Helios Treg	2.21936	-0.317989	TRAV4D-3	TRAJ27	CAADNTNTGKLTF	TGTGCTGCTGATAACACCAATACAGGCAAATTAACCTTT	TRBV12-2+TRBV13-2	TRBJ2-4	CASDWGSQNTLYF	TGTGCCAGCGACTGGGGTAGTCAAAACACCTTGTACTTT
6	6.GF2	GF	Colon	73665	Act Tconv	-4.56782	0.338779					TRBV17	TRBJ2-1	CASSPEGKGLAEQFF	TGTGCTAGCAGTCCCGAGGGGAAAGGGCTTGCTGAGCAGTTCTTC
6	6.EcN2	EcN	Colon	73666	Act Tconv	-3.46237	1.53429	TRAV14D-1	TRAJ15	CAASPQGGRALIF	TGTGCAGCAAGCCCCCAGGGAGGCAGAGCTCTGATATTT	TRBV16	TRBJ2-7	CASSPQGDEQYF	TGTGCAAGCAGCCCCCAGGGGGATGAACAGTACTTC
6	6.EcN2	EcN	Colon	73667	Act Tconv	-3.01761	-0.433321					TRBV12-2+TRBV13-2	TRBJ1-1	CASGTNTEVFF	TGTGCCAGCGGTACAAACACAGAAGTCTTCTTT
6	6.SPF1	SPF	Colon	73670	Rorg Treg	2.93512	-3.09899	TRAV11	TRAJ43	CVVGAGNNNAPRF	TGTGTGGTGGGCGCAGGTAACAACAATGCCCCACGATTT	TRBV20	TRBJ1-1	CGARSTGGGTEVFF	TGTGGTGCTAGGTCGACAGGGGGCGGCACAGAAGTCTTCTTT
6	6.SPF1	SPF	Colon	73672	Rorg Treg	2.65473	-4.32749	TRAV4-4-DV10	TRAJ12	CAAEAETGGYKVVF	TGTGCTGCTGAGGCCGAGACTGGAGGCTATAAAGTGGTCTTT
6	6.SPF1	SPF	Colon	73673	Rorg Treg	0.13279	-1.84394	TRAV4-4-DV10	TRAJ42	CAADSGGSNAKLTF	TGTGCTGCTGATTCTGGAGGAAGCAATGCAAAGCTAACCTTC
6	6.KifCD1	Kif	Colon	73674	Act Tconv	-2.61919	-1.87198	TRAV7N-6	TRAJ49	CAVSPTGYQNFYF	TGTGCAGTGAGCCCCACGGGTTACCAGAACTTCTATTTT	TRBV3	TRBJ2-7	CASSPGQGYEQYF	TGTGCCAGCAGCCCGGGACAGGGGTATGAACAGTACTTC
6	6.KifCD1	Kif	Colon	73675	Naive	-1.9267	3.85765	TRAV21-DV12	TRAJ27	CILRVGWTNTGKLTF	TGTATCCTGAGAGTAGGGTGGACCAATACAGGCAAATTAACCTTT	TRBV12-2+TRBV13-2	TRBJ1-2	CASGDAWVSDYTF	TGTGCCAGCGGTGATGCCTGGGTTTCCGACTACACCTTC
6	6.SPF1	SPF	Colon	73676	Rorg Treg	2.76653	-2.95263	TRAV7D-3	TRAJ50	CAVRASSSFSKLVF	TGTGCAGTGAGGGCATCCTCCTCCTTCAGCAAGCTGGTGTTT	TRBV19	TRBJ2-4	CASRRDWGGQNTLYF	TGTGCCAGCAGACGGGACTGGGGAGGTCAAAACACCTTGTACTTT
6	6.SPF1	SPF	Colon	73677	Act Tconv	-1.56704	-0.428915	TRAV4-4-DV10	TRAJ42	CAAEASGGSNAKLTF	TGTGCTGCTGAGGCCTCTGGAGGAAGCAATGCAAAGCTAACCTTC	TRBV20	TRBJ2-5	CGAGTQDTQYF	TGTGGTGCCGGGACACAAGACACCCAGTACTTT
6	6.EcN2	EcN	Colon	73678	Act Tconv	-2.94628	-0.451713	TRAV15-1-DV6-1	TRAJ37	CALWEPLTGNTGKLIF	TGTGCTCTCTGGGAGCCTCTAACAGGCAATACCGGAAAACTCATCTTT	TRBV3	TRBJ2-4	CASSFMGLGENTLYF	TGTGCCAGCAGCTTCATGGGACTGGGGGAAAACACCTTGTACTTT
6	6.SPF1	SPF	Colon	73679	---	0	0	TRAV7D-2	TRAJ27	CAASDTNTGKLTF	TGTGCAGCAAGCGACACCAATACAGGCAAATTAACCTTT	TRBV15	TRBJ1-1	CASSLGTANTEVFF	TGTGCCAGCAGTTTAGGGACAGCAAACACAGAAGTCTTCTTT
6	6.GF2	GF	Colon	73680	Naive	-1.02346	1.90922	TRAV13D-2	TRAJ27	CAIDLTNTGKLTF	TGTGCTATAGATCTGACCAATACAGGCAAATTAACCTTT	TRBV19	TRBJ1-4	CASSIGGRSERLFF	TGTGCCAGCAGTATTGGGGGGCGCTCCGAAAGATTATTTTTC
6	6.SPF1	SPF	Colon	73681	DP Treg	0.639748	-1.49027	TRAV7D-2	TRAJ9	CAASIGNMGYKLTF	TGTGCAGCAAGCATAGGGAACATGGGCTACAAACTTACCTTC	TRBV12-2	TRBJ1-4	CASSPTISNERLFF	TGTGCCAGCTCTCCGACAATTTCCAACGAAAGATTATTTTTC
6	6.GF1	GF	Colon	73682	Act Tconv	-1.40674	-0.847233					TRBV13-3	TRBJ2-1	CASRGQGAGYAEQFF	TGTGCCAGCAGGGGACAGGGGGCAGGGTATGCTGAGCAGTTCTTC
6	6.SPF1	SPF	Colon	73683	Act Tconv	-2.49038	-0.327378	TRAV19	TRAJ39	CAADNNAGAKLTF	TGCGCAGCAGATAATAATGCAGGTGCCAAGCTCACATTC	TRBV3	TRBJ2-7	CASSLVGGRGEQYF	TGTGCCAGCAGCTTAGTGGGGGGGCGGGGGGAACAGTACTTC
6	6.KifCD1	Kif	Colon	73685	Act Tconv	-2.31994	-2.3798	TRAV12-1	TRAJ31	CALRGNSNNRIFF	TGTGCTCTGAGGGGGAATAGCAATAACAGAATCTTCTTT	TRBV5	TRBJ2-7	CASSQNWAEQYF	TGTGCCAGCAGCCAAAACTGGGCTGAACAGTACTTC
6	6.SPF1	SPF	Colon	73686	Rorg Treg	3.06483	-3.67415	TRAV13-4-DV7	TRAJ43	CAPPNNNNAPRF	TGTGCTCCTCCTAATAACAACAATGCCCCACGATTT	TRBV2	TRBJ1-6	CASSQGSYNSPLYF	TGTGCCAGCAGCCAAGGTTCCTATAATTCGCCCCTCTACTTT
6	6.Cr2	Cram	Colon	73687	Act Tconv	-2.84718	2.0156	TRAV7-3	TRAJ39	CAVSNNAGAKLTF	TGTGCAGTGAGTAATAATGCAGGTGCCAAGCTCACATTC	TRBV5	TRBJ1-1	CASSQDRGAQVFF	TGTGCCAGCAGCCAAGATCGGGGGGCGCAAGTCTTCTTT
6	6.Cr2	Cram	Colon	73688	DP Treg	1.08296	-1.39251	TRAV7-3	TRAJ30	CAPPDTNAYKVIF	TGTGCACCCCCTGACACAAATGCTTACAAAGTCATCTTT	TRBV30	TRBJ2-1	CSSRDRGRAEQFF	TGTAGTTCTAGGGACAGGGGCCGGGCTGAGCAGTTCTTC
6	6.EcN2	EcN	Colon	73689	---	0	0	TRAV6-7-DV9	TRAJ50	CALGPSSSFSKLVF	TGTGCTCTTGGGCCATCCTCCTCCTTCAGCAAGCTGGTGTTT
6	6.EcN2	EcN	Colon	73691	Act Tconv	-2.98485	1.91915	TRAV4-4-DV10	TRAJ56	CAAEATGGNNKLTF	TGTGCTGCTGAGGCTACTGGAGGCAATAATAAGCTGACTTTT	TRBV20	TRBJ1-3	CGAGVAGNTLYF	TGTGGGGCAGGGGTCGCGGGAAATACGCTCTATTTT
6	6.EcN2	EcN	Colon	73692	Helios Treg	1.92541	0.182638					TRBV1	TRBJ2-1	CTCSALGGRRAEQFF	TGCACCTGCAGTGCACTGGGGGGGCGCAGGGCTGAGCAGTTCTTC
6	6.EcN1	EcN	Colon	73696	Act Tconv	-2.59515	1.44377	TRAV6-7-DV9	TRAJ44	CALSSYTGSGGKLTL	TGTGCTCTGAGTTCCTATACTGGCAGTGGTGGAAAACTCACTTTG	TRBV17	TRBJ2-2	CASSPTVNTGQLYF	TGTGCTAGCAGCCCGACAGTTAACACCGGGCAGCTCTACTTT
6	6.EcN2	EcN	Colon	73697	Act Tconv	-4.30079	-2.5005					TRBV31	TRBJ1-5	CAWSPPGQNNQAPLF	TGTGCCTGGAGTCCTCCGGGACAAAACAACCAGGCTCCGCTTTTT
6	6.SPF2	SPF	Colon	73698	Act Tconv	-3.88922	-0.400647	TRAV7D-2	TRAJ33	CAASGDSNYQLIW	TGTGCAGCAAGCGGGGATAGCAACTATCAGTTGATCTGG	TRBV15	TRBJ1-1	CASSGQPANTEVFF	TGTGCCAGCAGTGGACAGCCTGCAAACACAGAAGTCTTCTTT
6	6.SPF1	SPF	Colon	73699	Act Tconv	2.35849	2.09986					TRBV13-2	TRBJ1-3	CASGARDRGSGNTLYF	TGTGCCAGCGGTGCCCGGGACAGGGGATCTGGAAATACGCTCTATTTT
6	6.EcN1	EcN	Colon	73700	Act Tconv	-4.47713	-2.46537					TRBV19	TRBJ1-4	CASRTGGTNERLFF	TGTGCCAGCAGGACAGGGGGCACCAACGAAAGATTATTTTTC
6	6.GF1	GF	Colon	73701	Act Tconv	-1.7255	-1.60276					TRBV17	TRBJ2-1	CASSRDYGGNYAEQFF	TGTGCTAGCAGTAGAGATTATGGGGGCAACTATGCTGAGCAGTTCTTC
6	6.Cr2	Cram	Colon	73702	DP Treg	3.43705	-1.28383	TRAV6-5	TRAJ33	CALRGHSNYQLIW	TGTGCTCTGAGGGGCCATAGCAACTATCAGTTGATCTGG
6	6.KifCD1	Kif	Colon	73703	Naive	-2.18959	4.2334					TRBV15	TRBJ1-1	CASSLGENTEVFF	TGTGCCAGCAGTTTAGGGGAGAACACAGAAGTCTTCTTT
6	6.KifCD1	Kif	Colon	73704	Act Tconv	2.2052	2.3249					TRBV12-2+TRBV13-2	TRBJ1-3	CASDNSGNTLYF	TGTGCCAGTGACAATTCTGGAAATACGCTCTATTTT
6	6.GF1	GF	Colon	73705	Act Tconv	-2.39482	0.628491	TRAV6-6	TRAJ33	CALGDDSNYQLIW	TGTGCTCTGGGTGATGATAGCAACTATCAGTTGATCTGG	TRBV13-3	TRBJ1-1	CASSAGQGNTEVFF	TGTGCCAGCAGTGCGGGACAGGGGAACACAGAAGTCTTCTTT
6	6.KifCD1	Kif	Colon	73706	Naive	-3.00058	4.34067	TRAV13D-2	TRAJ43	CAHHNNNAPRF	TGTGCTCATCATAACAACAATGCCCCACGATTT	TRBV12-2+TRBV13-2	TRBJ1-4	CASGPGQGGERLFF	TGTGCCAGCGGTCCGGGACAGGGTGGCGAAAGATTATTTTTC
6	6.SPF1	SPF	Colon	73707	Act Tconv	-4.58012	-0.715587	TRAV4-3	TRAJ26	CAEGLTF	TGTGCTGAGGGATTAACCTTC	TRBV15	TRBJ2-7	CASSRGLGGRSYEQYF	TGTGCCAGCAGTCGCGGACTGGGGGGGCGCTCCTATGAACAGTACTTC
6	6.EcN1	EcN	Colon	73708	DN Treg	1.7417	-1.74615	TRAV12-3	TRAJ49	CALSDRTGYQNFYF	TGTGCTCTGAGTGATCGGACGGGTTACCAGAACTTCTATTTT	TRBV5	TRBJ1-4	CASSQRDRGNERLFF	TGTGCCAGCAGCCAGCGGGACAGGGGTAACGAAAGATTATTTTTC
6	6.SPF1	SPF	Colon	73710	Rorg Treg	2.48137	-3.2579	TRAV10N	TRAJ43	CAFNNNNAPRF	TGTGCGTTCAATAACAACAATGCCCCACGATTT	TRBV3	TRBJ2-1	CASSSDWGRAEQFF	TGTGCCAGCAGCTCGGACTGGGGGAGGGCTGAGCAGTTCTTC
6	6.EcN2	EcN	Colon	73711	---	2.8363	-1.40536	TRAV14D-3-DV8	TRAJ9	CAASGGNMGYKLTF	TGTGCAGCAAGTGGGGGCAACATGGGCTACAAACTTACCTTC	TRBV20	TRBJ1-5	CGASGQGNQAPLF	TGTGGTGCTTCGGGACAGGGGAACCAGGCTCCGCTTTTT
6	6.Cr1	Cram	Colon	73713	Act Tconv	-2.56588	0.426822	TRAV13-1	TRAJ9	CALDMGYKLTF	TGTGCTTTGGACATGGGCTACAAACTTACCTTC	TRBV13-1	TRBJ2-4	CASSGHKNTLYF	TGTGCCAGCAGTGGACATAAAAACACCTTGTACTTT
6	6.GF1	GF	Colon	73715	Act Tconv	-4.53003	-0.582835					TRBV5	TRBJ1-6	CASSQDSYNSPLYF	TGTGCCAGCAGCCAAGACAGTTATAATTCGCCCCTCTACTTT
6	6.EcN1	EcN	Colon	73716	Act Tconv	-1.46278	-2.24092	TRAV8D-1	TRAJ15	CATEWGGRALIF	TGTGCTACTGAGTGGGGAGGCAGAGCTCTGATATTT
6	6.EcN2	EcN	Colon	73717	Act Tconv	-3.2689	1.81225	TRAV14N-3	TRAJ48	CAASDYGNEKITF	TGTGCAGCAAGTGACTATGGAAATGAGAAAATAACTTTT	TRBV31	TRBJ2-7	CAWSPRDSYEQYF	TGTGCCTGGAGTCCCCGGGACAGTTATGAACAGTACTTC
6	6.Cr2	Cram	Colon	73720	Act Tconv	-0.247897	1.3598	TRAV10N	TRAJ28	CAASGRGTGSNRLTF	TGTGCAGCAAGCGGAAGGGGCACTGGGAGTAACAGGCTCACTTTT	TRBV13-3	TRBJ2-7	CASSDKADYEQYF	TGTGCCAGCAGTGATAAGGCAGACTATGAACAGTACTTC
6	6.EcN1	EcN	Colon	73721	Naive	-1.61882	2.76887	TRAV16N	TRAJ43	CAMREGRGGNNNAPRF	TGTGCTATGAGAGAGGGCCGGGGGGGTAACAACAATGCCCCACGATTT	TRBV26	TRBJ1-6	CASSPGQGYNSPLYF	TGTGCCAGCAGTCCGGGACAGGGGTATAATTCGCCCCTCTACTTT
6	6.GF2	GF	Colon	73722	DN Treg	2.20061	-0.339498					TRBV1	TRBJ1-5	CTCSVGQGNQAPLF	TGCACCTGCAGTGTGGGACAGGGGAACCAGGCTCCGCTTTTT
6	6.SPF2	SPF	Colon	73724	Rorg Treg	1.37076	-2.5625	TRAV3D-3	TRAJ30	CAVSETNAYKVIF	TGCGCAGTCAGTGAAACAAATGCTTACAAAGTCATCTTT	TRBV3	TRBJ2-1	CASSLGGRYAEQFF	TGTGCCAGCAGCTTGGGGGGGCGCTATGCTGAGCAGTTCTTC
6	6.SPF1	SPF	Colon	73725	Rorg Treg	1.92303	-3.14258	TRAV13D-2	TRAJ40	CAIDNTGNYKYVF	TGTGCTATAGATAATACAGGAAACTACAAATACGTCTTT	TRBV5	TRBJ2-7	CASSPWGGTYEQYF	TGTGCCAGCAGCCCGTGGGGGGGCACCTATGAACAGTACTTC
6	6.EcN2	EcN	Colon	73726	Act Tconv	-1.16092	-0.135817					TRBV5	TRBJ2-5	CASSQDGGDQDTQYF	TGTGCCAGCAGCCAAGATGGGGGGGACCAAGACACCCAGTACTTT
6	6.SPF1	SPF	Colon	73727	DN Treg	1.64376	-2.53042	TRAV10D	TRAJ18	CAASIIGSALGRLHF	TGTGCAGCAAGCATTATAGGTTCAGCCTTAGGGAGGCTGCATTTT	TRBV15	TRBJ2-5	CASRAGGQDTQYF	TGTGCCAGCAGGGCTGGGGGCCAAGACACCCAGTACTTT
6	6.SPF1	SPF	Colon	73728	Rorg Treg	0.801616	-1.03387	TRAV5D-4	TRAJ12	CAASEGTGGYKVVF	TGTGCTGCAAGTGAGGGAACTGGAGGCTATAAAGTGGTCTTT	TRBV19	TRBJ1-2	CASSIPGNSDYTF	TGTGCCAGCAGTATACCCGGGAACTCCGACTACACCTTC
6	6.EcN2	EcN	Colon	73729	---	0	0	TRAV7-4	TRAJ31	CAASENSNNRIFF	TGTGCAGCTAGTGAGAATAGCAATAACAGAATCTTCTTT	TRBV13-3	TRBJ2-7	CASSDAWDGYEQYF	TGTGCCAGCAGTGATGCGTGGGACGGCTATGAACAGTACTTC
6	6.SPF1	SPF	Colon	73730	Act Tconv	-2.28769	3.35162	TRAV13-1	TRAJ16	CAPATSSGQKLVF	TGTGCTCCAGCAACTTCAAGTGGCCAGAAGCTGGTTTTT	TRBV1	TRBJ2-5	CTCSAPAGPQDTQYF	TGCACCTGCAGTGCGCCCGCAGGGCCCCAAGACACCCAGTACTTT
6	6.SPF2	SPF	Colon	73731	---	3.75466	-2.24727	TRAV7-5	TRAJ48	CAVSSNYGNEKITF	TGTGCAGTGAGCTCCAACTATGGAAATGAGAAAATAACTTTT	TRBV26	TRBJ2-1	CASSLGAEQFF	TGTGCCAGCAGTCTGGGTGCTGAGCAGTTCTTC
6	6.EcN2	EcN	Colon	73733	DN Treg	1.88705	-1.60835					TRBV5	TRBJ1-4	CASSHGAGNERLFF	TGTGCCAGCAGCCACGGGGCGGGCAACGAAAGATTATTTTTC
6	6.KifCD1	Kif	Colon	73734	Act Tconv	-0.152232	4.07221					TRBV26	TRBJ2-1	CASTDRNYAEQFF	TGTGCCAGCACAGACAGAAACTATGCTGAGCAGTTCTTC
6	6.SPF1	SPF	Colon	73736	Naive	-1.75933	2.53272	TRAV8D-1	TRAJ30	CATTTNAYKVIF	TGTGCTACTACGACAAATGCTTACAAAGTCATCTTT	TRBV13-2	TRBJ1-1	CASGDGGRDTEVFF	TGTGCCAGCGGTGATGGGGGGAGGGACACAGAAGTCTTCTTT
6	6.Cr2	Cram	Colon	73737	Act Tconv	-3.44636	0.287344					TRBV31	TRBJ1-1	CAWSHGTKNTEVFF	TGTGCCTGGAGCCACGGGACAAAAAACACAGAAGTCTTCTTT
6	6.SPF1	SPF	Colon	73741	Rorg Treg	2.04841	-3.58285	TRAV16N	TRAJ15	CAMREGQGGRALIF	TGTGCTATGAGAGAGGGCCAGGGAGGCAGAGCTCTGATATTT	TRBV15	TRBJ2-7	CASSPGLGGREQYF	TGTGCCAGCAGTCCGGGACTGGGGGGGCGCGAACAGTACTTC
6	6.EcN1	EcN	Colon	73742	Rorg Treg	0.424764	-1.06508					TRBV20	TRBJ2-7	CGASSGVSYEQYF	TGTGGTGCTAGCTCCGGGGTCTCCTATGAACAGTACTTC
6	6.EcN2	EcN	Colon	73745	Act Tconv	-4.40763	-0.561437	TRAV6N-7	TRAJ33	CALGSNYQLIW	TGTGCTCTGGGCAGCAACTATCAGTTGATCTGG	TRBV15	TRBJ2-3	CASSLTGGAGAETLYF	TGTGCCAGCAGTTTAACTGGGGGGGCTGGTGCAGAAACGCTGTATTTT
6	6.GF1	GF	Colon	73747	Act Tconv	-3.5162	2.11385	TRAV13D-1	TRAJ12	CAMERQAGGYKVVF	TGTGCTATGGAACGTCAGGCTGGAGGCTATAAAGTGGTCTTT	TRBV12-2+TRBV13-2	TRBJ1-5	CASGDAREGNQAPLF	TGTGCCAGCGGTGATGCCCGGGAGGGCAACCAGGCTCCGCTTTTT
6	6.SPF1	SPF	Colon	73749	Helios Treg	1.69479	-3.80124	TRAV6-1	TRAJ17	CVLAPTNSAGNKLTF	TGTGTTCTGGCTCCGACTAACAGTGCAGGGAACAAGCTAACTTTT	TRBV3	TRBJ1-4	CASSHRDRGNERLFF	TGTGCCAGCAGCCACCGGGACAGGGGCAACGAAAGATTATTTTTC
6	6.EcN2	EcN	Colon	73750	DN Treg	-1.88051	3.48953					TRBV3	TRBJ1-1	CASSPDRGVFF	TGTGCCAGCAGCCCGGACAGGGGAGTCTTCTTT
6	6.EcN1	EcN	Colon	73751	Rorg Treg	-0.604297	-1.07575					TRBV3	TRBJ2-1	CASSATGGVAEQFF	TGTGCCAGCAGCGCTACTGGGGGGGTTGCTGAGCAGTTCTTC
6	6.EcN2	EcN	Colon	73752	Act Tconv	-3.95982	1.10786	TRAV3D-3	TRAJ7	CAVRHYSNNRLTL	TGCGCAGTCAGACATTACAGCAACAACAGACTTACTTTG	TRBV12-2+TRBV13-2	TRBJ2-4	CASGGYWGSQNTLYF	TGTGCCAGCGGTGGGTACTGGGGTAGTCAAAACACCTTGTACTTT
6	6.Cr2	Cram	Colon	73753	Act Tconv	-4.55149	-1.70192	TRAV7-3	TRAJ42	CAVNSGGSNAKLTF	TGTGCAGTTAATTCTGGAGGAAGCAATGCAAAGCTAACCTTC	TRBV26	TRBJ1-6	CASSGQSYNSPLYF	TGTGCCAGCAGCGGACAGTCCTATAATTCGCCCCTCTACTTT
6	6.SPF2	SPF	Colon	73754	Naive	-2.88395	3.83063	TRAV14D-3-DV8	TRAJ6	CAASASGGNYKPTF	TGTGCAGCAAGTGCCTCAGGAGGAAACTACAAACCTACGTTT	TRBV20	TRBJ1-2	CGAREQNSDYTF	TGTGGTGCTAGGGAACAAAACTCCGACTACACCTTC
6	6.Cr1	Cram	Colon	73755	Act Tconv	0.212677	4.5836	TRAV21-DV12	TRAJ49	CILRVVPGYQNFYF	TGTATCCTGAGAGTAGTCCCGGGTTACCAGAACTTCTATTTT
6	6.GF1	GF	Colon	73756	Act Tconv	-4.35718	-1.05337	TRAV8-1	TRAJ28	CLLPGTGSNRLTF	TGCCTTTTACCAGGCACTGGGAGTAACAGGCTCACTTTT	TRBV13-3	TRBJ1-1	CASSGENTEVFF	TGTGCCAGCAGTGGTGAAAACACAGAAGTCTTCTTT
6	6.Cr1	Cram	Colon	73757	Helios Treg	3.5294	-0.0886258					TRBV20	TRBJ1-2	CGARTGNSDYTF	TGTGGTGCTAGGACAGGGAACTCCGACTACACCTTC
6	6.SPF1	SPF	Colon	73758	Rorg Treg	2.53298	-3.68291	TRAV7D-4	TRAJ45	CAARSDTGGADRLTF	TGTGCAGCTAGGTCTGATACAGGAGGTGCAGATAGACTCACCTTT	TRBV3	TRBJ1-2	CASSPDRDSDYTF	TGTGCCAGCAGCCCGGACAGGGACTCCGACTACACCTTC
6	6.GF1	GF	Colon	73759	Act Tconv	-4.13103	-0.886609	TRAV10D	TRAJ32	CAEGVKGSSGNKLIF	TGTGCGGAAGGGGTGAAAGGGAGCAGTGGCAACAAGCTCATCTTT	TRBV20	TRBJ1-6	CGAKTAYNSPLYF	TGTGGTGCTAAGACAGCCTATAATTCGCCCCTCTACTTT
6	6.SPF2	SPF	Colon	73760	Act Tconv	-3.99048	1.71826					TRBV13-1	TRBJ2-3	CASSDAGAETLYF	TGTGCCAGCAGTGATGCGGGTGCAGAAACGCTGTATTTT
6	6.SPF1	SPF	Colon	73761	Rorg Treg	0.516593	0.101622					TRBV16	TRBJ2-3	CASSLGNAETLYF	TGTGCAAGCAGCTTAGGCAATGCAGAAACGCTGTATTTT
6	6.EcN2	EcN	Colon	73762	Helios Treg	2.55347	0.817137	TRAV3D-3	TRAJ7	CAVSVYSNNRLTL	TGCGCAGTCAGTGTCTACAGCAACAACAGACTTACTTTG	TRBV26	TRBJ2-7	CASSLRQGAPYEQYF	TGTGCCAGCAGTCTGAGGCAGGGGGCCCCCTATGAACAGTACTTC
6	6.Cr1	Cram	Colon	73764	Rorg Treg	2.27757	-2.89934	TRAV7D-2	TRAJ15	CAASTQGGRALIF	TGTGCAGCAAGCACCCAGGGAGGCAGAGCTCTGATATTT	TRBV26	TRBJ1-1	CASSLVEGGNTEVFF	TGTGCCAGCAGTCTGGTGGAGGGAGGGAACACAGAAGTCTTCTTT
6	6.SPF1	SPF	Colon	73765	Act Tconv	-1.75605	-0.39888	TRAV4D-4	TRAJ17	CAAEAVSAGNKLTF	TGTGCTGCTGAGGCGGTCAGTGCAGGGAACAAGCTAACTTTT	TRBV13-3	TRBJ2-3	CASSDRGGAETLYF	TGTGCCAGCAGTGACCGGGGGGGTGCAGAAACGCTGTATTTT
6	6.SPF1	SPF	Colon	73766	Rorg Treg	2.76944	-3.23953	TRAV7-3	TRAJ37	CAVSTGNTRKLIF	TGTGCAGTGAGCACAGGCAATACTAGAAAACTCATCTTT	TRBV5	TRBJ2-4	CASSQAGGGQNTLYF	TGTGCCAGCAGCCAAGCTGGGGGGGGTCAAAACACCTTGTACTTT
6	6.EcN2	EcN	Colon	73768	Act Tconv	-1.67266	1.06626	TRAV12D-2	TRAJ31	CALSPSNNRIFF	TGTGCTTTGAGCCCTAGCAATAACAGAATCTTCTTT	TRBV3	TRBJ2-4	CASSYRGSQNTLYF	TGTGCCAGCAGCTACAGGGGTAGTCAAAACACCTTGTACTTT
6	6.SPF1	SPF	Colon	73770	Act Tconv	-1.11831	-1.44955	TRAV7-3	TRAJ50	CAVRIASSSFSKLVF	TGTGCAGTGAGGATAGCATCCTCCTCCTTCAGCAAGCTGGTGTTT
6	6.Cr1	Cram	Colon	73771	Act Tconv	-2.42974	-0.0790259	TRAV7D-3	TRAJ44	CAVSISGSGGKLTL	TGTGCAGTGAGCATCTCTGGCAGTGGTGGAAAACTCACTTTG	TRBV13-1	TRBJ2-5	CASNRDRGDTQYF	TGTGCCAGCAACCGGGACAGGGGTGACACCCAGTACTTT
6	6.SPF2	SPF	Colon	73772	---	0	0					TRBV12-2	TRBJ2-7	CASSLGGAGEQYF	TGTGCCAGCTCTCTCGGGGGGGCGGGGGAACAGTACTTC
6	6.SPF1	SPF	Colon	73773	Rorg Treg	2.78183	-3.43391	TRAV12D-2	TRAJ31	CALSGDNNRIFF	TGTGCTTTGAGTGGGGACAATAACAGAATCTTCTTT	TRBV13-3	TRBJ2-7	CASSGGGRDEQYF	TGTGCCAGCAGTGGCGGGGGGAGGGATGAACAGTACTTC
6	6.EcN1	EcN	Colon	73774	DP Treg	4.01959	0.198924	TRAV4-4-DV10	TRAJ23	CAAEAWYNQGKLIF	TGTGCTGCTGAGGCTTGGTATAACCAGGGGAAGCTTATCTTT	TRBV5	TRBJ1-6	CASSQDNSYNSPLYF	TGTGCCAGCAGCCAAGACAATTCCTATAATTCGCCCCTCTACTTT
6	6.SPF1	SPF	Colon	73775	Rorg Treg	2.39339	-3.72712	TRAV6N-7	TRAJ40	CALGLNTGNYKYVF	TGTGCTCTGGGGCTTAATACAGGAAACTACAAATACGTCTTT	TRBV13-3	TRBJ2-4	CASSLGLSQNTLYF	TGTGCCAGCAGTCTGGGACTCAGTCAAAACACCTTGTACTTT
6	6.SPF2	SPF	Colon	73776	Rorg Treg	2.5898	-1.2597					TRBV5	TRBJ2-7	CASSPGQGEQYF	TGTGCCAGCAGCCCGGGACAGGGTGAACAGTACTTC
6	6.SPF2	SPF	Colon	73777	DP Treg	3.0667	0.0351596	TRAV7-5	TRAJ30	CAVSGTNAYKVIF	TGTGCAGTGAGCGGCACAAATGCTTACAAAGTCATCTTT	TRBV1	TRBJ2-7	CTCSSRDRFYEQYF	TGCACCTGCAGTTCCCGGGACAGGTTTTATGAACAGTACTTC
6	6.Cr2	Cram	Colon	73780	Helios Treg	1.88126	1.51635					TRBV15	TRBJ2-2	CASSTGGTGQLYF	TGTGCCAGCTCGACAGGGGGCACCGGGCAGCTCTACTTT
6	6.Cr1	Cram	Colon	73781	Rorg Treg	1.40336	-2.74775	TRAV12D-3	TRAJ26	CALSEGNNYAQGLTF	TGTGCTCTGAGTGAGGGGAATAACTATGCCCAGGGATTAACCTTC	TRBV12-2+TRBV13-2	TRBJ1-3	CASVDQNSGNTLYF	TGTGCCAGCGTTGACCAGAATTCTGGAAATACGCTCTATTTT
6	6.Cr2	Cram	Colon	73782	Naive	-2.46569	3.95224	TRAV7D-2	TRAJ22	CAASTSSGSWQLIF	TGTGCAGCAAGCACATCTTCTGGCAGCTGGCAACTCATCTTT	TRBV5	TRBJ2-5	CASSQRTGGNQDTQYF	TGTGCCAGCAGCCAACGGACTGGGGGTAACCAAGACACCCAGTACTTT
6	6.EcN2	EcN	Colon	73784	Act Tconv	-4.73221	-0.683789	TRAV6N-7	TRAJ33	CALGSNYQLIW	TGTGCTCTGGGCAGCAACTATCAGTTGATCTGG	TRBV15	TRBJ2-3	CASSLTGGAGAETLYF	TGTGCCAGCAGTTTAACTGGGGGGGCTGGTGCAGAAACGCTGTATTTT
6	6.EcN2	EcN	Colon	73785	Helios Treg	3.8645	1.14446	TRAV7D-2	TRAJ22	CAASRPSGSWQLIF	TGTGCAGCAAGCAGGCCTTCTGGCAGCTGGCAACTCATCTTT	TRBV3	TRBJ2-3	CASSTSTGSALYF	TGTGCCAGCAGCACTTCGACAGGCAGCGCGCTGTATTTT
6	6.GF1	GF	Colon	73787	Helios Treg	2.44963	0.315445					TRBV16	TRBJ2-4	CASSLDTKNTLYF	TGTGCAAGCAGCTTAGATACAAAAAACACCTTGTACTTT
6	6.EcN2	EcN	Colon	73788	Rorg Treg	1.92391	-0.442651					TRBV31	TRBJ2-4	CAWSRGLGGRSQNTLYF	TGTGCCTGGAGCCGGGGACTGGGGGGGCGCAGTCAAAACACCTTGTACTTT
6	6.EcN1	EcN	Colon	73790	Rorg Treg	3.07868	-2.11765	TRAV4-4-DV10	TRAJ52	CAAEGTGANTGKLTF	TGTGCTGCTGAGGGGACTGGAGCTAACACTGGAAAGCTCACGTTT	TRBV13-1	TRBJ2-1	CASSDAWGGRAEQFF	TGTGCCAGCAGTGATGCATGGGGGGGGAGGGCTGAGCAGTTCTTC
6	6.SPF1	SPF	Colon	73792	Rorg Treg	1.71932	-3.9485	TRAV13-1	TRAJ26	CAMGFTQGLTF	TGTGCTATGGGGTTCACCCAGGGATTAACCTTC	TRBV12-2	TRBJ1-3	CASSLGHSGNTLYF	TGTGCCAGCTCTCTGGGACATTCTGGAAATACGCTCTATTTT
6	6.SPF1	SPF	Colon	73793	Rorg Treg	0.45652	4.6747	TRAV14D-3-DV8	TRAJ42	CAAINSGGSNAKLTF	TGTGCAGCAATTAATTCTGGAGGAAGCAATGCAAAGCTAACCTTC	TRBV12-2	TRBJ2-3	CASSRQGSAETLYF	TGTGCCAGCTCTAGACAGGGGAGTGCAGAAACGCTGTATTTT
6	6.SPF1	SPF	Colon	73794	---	0	0					TRBV1	TRBJ2-3	CTCSGTGGVAETLYF	TGCACCTGCAGTGGGACTGGGGGAGTTGCAGAAACGCTGTATTTT
6	6.KifCD1	Kif	Colon	73795	Helios Treg	3.47635	0.166129	TRAV4D-3	TRAJ34	CAATSNTNKVVF	TGTGCTGCCACTTCCAATACCAACAAAGTCGTCTTT	TRBV5	TRBJ2-4	CASSQGSQNTLYF	TGTGCCAGCAGCCAGGGGAGTCAAAACACCTTGTACTTT
6	6.SPF1	SPF	Colon	73796	Act Tconv	-1.90157	-2.62119	TRAV19	TRAJ39	CAADNNAGAKLTF	TGCGCAGCAGATAATAATGCAGGTGCCAAGCTCACATTC
6	6.Cr1	Cram	Colon	73797	Act Tconv	-0.0975242	0.721381	TRAV13-2	TRAJ27	CAIDTNTGKLTF	TGTGCTATTGACACCAATACAGGCAAATTAACCTTT	TRBV13-1	TRBJ2-3	CASSPSAETLYF	TGTGCCAGCAGCCCTAGTGCAGAAACGCTGTATTTT
6	6.Cr1	Cram	Colon	73798	Act Tconv	2.41377	4.02373	TRAV7-1	TRAJ24	CAVSRGTTASLGKLQF	TGTGCAGTGAGCAGGGGGACAACTGCCAGTTTGGGGAAACTGCAGTTT	TRBV5	TRBJ2-4	CASSQGQNTLYF	TGTGCCAGCAGCCAAGGACAAAACACCTTGTACTTT
6	6.Cr1	Cram	Colon	73799	Rorg Treg	1.95393	-2.00492	TRAV10N	TRAJ11	CAADDSGYNKLTF	TGTGCAGCAGATGACTCGGGATACAACAAACTCACTTTT	TRBV12-1	TRBJ1-3	CASSLDRNTLYF	TGTGCCAGCTCTCTCGACAGAAATACGCTCTATTTT
6	6.Cr2	Cram	Colon	73802	Act Tconv	-4.21838	-2.31164	TRAV7-5	TRAJ52	CAVSTGANTGKLTF	TGTGCAGTGAGCACTGGAGCTAACACTGGAAAGCTCACGTTT	TRBV16	TRBJ2-7	CASSWDIYEQYF	TGTGCAAGCAGCTGGGACATCTATGAACAGTACTTC
6	6.SPF1	SPF	Colon	73803	Act Tconv	2.09873	2.79998	TRAV6N-7	TRAJ56	CALGDTGGNNKLTF	TGTGCTCTGGGTGATACGGGAGGCAATAATAAGCTGACTTTT	TRBV13-1	TRBJ2-5	CASSGTGVDTQYF	TGTGCCAGCAGTGGGACAGGGGTCGACACCCAGTACTTT
6	6.GF2	GF	Colon	73804	Act Tconv	-3.3484	-1.4988					TRBV5	TRBJ2-7	CASSLSGTGGYEQYF	TGTGCCAGCAGCCTCTCCGGGACTGGGGGTTATGAACAGTACTTC
6	6.Cr2	Cram	Colon	73805	Act Tconv	-2.56472	0.54535	TRAV10N	TRAJ28	CAASGRGTGSNRLTF	TGTGCAGCAAGCGGAAGGGGCACTGGGAGTAACAGGCTCACTTTT	TRBV13-3	TRBJ2-7	CASSDKADYEQYF	TGTGCCAGCAGTGATAAGGCAGACTATGAACAGTACTTC
6	6.Cr2	Cram	Colon	73806	Helios Treg	2.86457	1.64358	TRAV4-2	TRAJ15	CAVYYQGGRALIF	TGTGCTGTCTACTACCAGGGAGGCAGAGCTCTGATATTT	TRBV26	TRBJ2-3	CASSPHWGGSETLYF	TGTGCCAGCAGTCCTCACTGGGGGGGGTCAGAAACGCTGTATTTT
6	6.KifCD1	Kif	Colon	73807	Naive	-3.12713	4.33626	TRAV13D-2	TRAJ31	CAIDSNNRIFF	TGTGCTATAGATAGCAATAACAGAATCTTCTTT	TRBV5	TRBJ2-2	CASSPLGGANTGQLYF	TGTGCCAGCAGCCCACTGGGGGGAGCAAACACCGGGCAGCTCTACTTT
6	6.GF1	GF	Colon	73809	Act Tconv	-3.23959	3.60483	TRAV4-4-DV10	TRAJ27	CAAEAGTNTGKLTF	TGTGCTGCTGAGGCTGGAACCAATACAGGCAAATTAACCTTT	TRBV13-3	TRBJ2-7	CASSDLGGREQYF	TGTGCCAGCAGTGACCTGGGGGGGCGAGAACAGTACTTC
6	6.KifCD1	Kif	Colon	73810	Helios Treg	3.61891	-0.0632925					TRBV3	TRBJ1-2	CASSFDRSDYTF	TGTGCCAGCAGCTTTGACAGGTCCGACTACACCTTC
6	6.SPF1	SPF	Colon	73811	Rorg Treg	2.54778	-3.06088	TRAV5D-4	TRAJ11	CAAKHDSGYNKLTF	TGTGCTGCTAAACATGACTCGGGATACAACAAACTCACTTTT	TRBV16	TRBJ2-5	CASSPDWGQDTQYF	TGTGCAAGCAGCCCGGACTGGGGGCAAGACACCCAGTACTTT
6	6.KifCD1	Kif	Colon	73812	Naive	-2.96348	3.58594	TRAV14N-3	TRAJ21	CAASGGSNYNVLYF	TGTGCAGCAAGTGGAGGGTCTAATTACAACGTGCTTTACTTC	TRBV3	TRBJ2-5	CASSFDWGGGQDTQYF	TGTGCCAGCAGCTTTGACTGGGGGGGCGGACAAGACACCCAGTACTTT
6	6.EcN2	EcN	Colon	73813	Act Tconv	-4.20083	0.368348	TRAV7-5	TRAJ40	CAVSMGGNYKYVF	TGTGCAGTGAGCATGGGCGGAAACTACAAATACGTCTTT	TRBV5	TRBJ2-4	CASSQDWGDQNTLYF	TGTGCCAGCAGCCAAGACTGGGGGGATCAAAACACCTTGTACTTT
6	6.EcN2	EcN	Colon	73814	Rorg Treg	1.3967	-1.45841	TRAV14N-3	TRAJ37	CAASRGGNTGKLIF	TGTGCAGCAAGTCGGGGGGGCAATACCGGAAAACTCATCTTT	TRBV12-2+TRBV13-2	TRBJ2-7	CASGDWGYEQYF	TGTGCCAGCGGAGACTGGGGGTATGAACAGTACTTC
6	6.SPF1	SPF	Colon	73815	DP Treg	3.83798	-1.78057					TRBV13-3	TRBJ1-6	CASSEQDSPLYF	TGTGCCAGCAGTGAACAGGATTCGCCCCTCTACTTT
6	6.Cr2	Cram	Colon	73816	Act Tconv	1.63597	4.59977					TRBV10	TRBJ2-4	CASSFGGASQNTLYF	TGTGCCAGCAGCTTTGGGGGGGCGAGTCAAAACACCTTGTACTTT
6	6.EcN2	EcN	Colon	73817	---	0	0					TRBV3	TRBJ2-4	CASSLKSGGQNTLYF	TGTGCCAGCAGCTTAAAATCCGGGGGGCAAAACACCTTGTACTTT
6	6.SPF1	SPF	Colon	73818	Helios Treg	3.62012	0.15753	TRAV21-DV12	TRAJ39	CILRRYNAGAKLTF	TGTATCCTGAGAAGGTATAATGCAGGTGCCAAGCTCACATTC	TRBV3	TRBJ2-4	CASSLEGRQNTLYF	TGTGCCAGCAGCTTAGAGGGAAGACAAAACACCTTGTACTTT
6	6.SPF1	SPF	Colon	73822	Rorg Treg	2.56256	-4.29307	TRAV13D-2	TRAJ32	CALNYGGSGNKLIF	TGTGCTTTGAATTATGGGGGCAGTGGCAACAAGCTCATCTTT	TRBV12-2	TRBJ1-6	CASSLGSYNSPLYF	TGTGCCAGCTCTCTGGGTTCCTATAATTCGCCCCTCTACTTT
6	6.GF1	GF	Colon	73823	Helios Treg	2.69035	1.09698					TRBV15	TRBJ2-7	CASSLDWGGEQYF	TGTGCCAGCAGTTTGGACTGGGGGGGTGAACAGTACTTC
6	6.Cr2	Cram	Colon	73824	Act Tconv	-2.48503	1.75138					TRBV29	TRBJ1-1	CASSFWVTEVFF	TGTGCTAGCAGTTTTTGGGTCACAGAAGTCTTCTTT
6	6.SPF1	SPF	Colon	73825	Act Tconv	-3.29582	0.0346454	TRAV3-4	TRAJ53	CAVRGSNYKLTF	TGCGCAGTCAGAGGCAGCAATTACAAACTGACATTT	TRBV13-1	TRBJ2-2	CASRQGANTGQLYF	TGTGCCAGCAGACAGGGGGCAAACACCGGGCAGCTCTACTTT
6	6.SPF1	SPF	Colon	73826	Act Tconv	-2.03363	-0.420889	TRAV4-4-DV10	TRAJ45	CAAEEGGGADRLTF	TGTGCTGCTGAGGAGGGGGGAGGTGCAGATAGACTCACCTTT	TRBV12-2+TRBV13-2	TRBJ1-6	CASGQDRDSPLYF	TGTGCCAGCGGTCAGGACAGGGATTCGCCCCTCTACTTT
6	6.Cr1	Cram	Colon	73827	Act Tconv	-3.81928	0.17662	TRAV13-1	TRAJ26	CALEHRDNYAQGLTF	TGTGCTTTGGAACACAGGGATAACTATGCCCAGGGATTAACCTTC	TRBV10	TRBJ1-4	CASSRTGGDERLFF	TGTGCCAGCAGCCGGACAGGGGGGGACGAAAGATTATTTTTC
6	6.Cr1	Cram	Colon	73828	Helios Treg	3.48098	1.53107	TRAV21-DV12	TRAJ31	CILRVAKENSNNRIFF	TGTATCCTGAGAGTAGCTAAAGAGAATAGCAATAACAGAATCTTCTTT
6	6.EcN1	EcN	Colon	73829	Act Tconv	-2.07292	-3.99725	TRAV6-2	TRAJ30	CVLGTNAYKVIF	TGTGTTCTGGGCACAAATGCTTACAAAGTCATCTTT	TRBV16	TRBJ1-3	CASSFDISGNTLYF	TGTGCAAGCAGCTTCGACATTTCTGGAAATACGCTCTATTTT
6	6.EcN1	EcN	Colon	73830	Helios Treg	1.33977	-1.24192	TRAV4-4-DV10	TRAJ38	CAAEAVGDNSKLIW	TGTGCTGCTGAGGCAGTTGGTGACAACAGTAAGCTGATTTGG	TRBV16	TRBJ2-4	CASSLNWGFQNTLYF	TGTGCAAGCAGCTTAAACTGGGGGTTTCAAAACACCTTGTACTTT
6	6.GF1	GF	Colon	73831	DN Treg	3.61774	-1.69936	TRAV9D-1	TRAJ4	CAVSARVSGSFNKLTF	TGTGCTGTGAGCGCGAGGGTATCTGGTAGCTTCAATAAGTTGACCTTT	TRBV13-3	TRBJ2-4	CASSDGRGSQNTLYF	TGTGCCAGCAGTGATGGCAGGGGGAGTCAAAACACCTTGTACTTT
6	6.EcN2	EcN	Colon	73832	Act Tconv	-2.04896	0.508149					TRBV16	TRBJ2-4	CASRQGRDTLYF	TGTGCAAGCCGACAGGGGAGGGACACCTTGTACTTT
6	6.GF1	GF	Colon	73834	Helios Treg	4.32164	-0.864485	TRAV13-1	TRAJ23	CALEPENYNQGKLIF	TGTGCTTTGGAACCGGAGAATTATAACCAGGGGAAGCTTATCTTT	TRBV5	TRBJ1-3	CASSQGQGGNTLYF	TGTGCCAGCAGCCAAGGACAGGGTGGAAATACGCTCTATTTT
6	6.EcN1	EcN	Colon	73835	Act Tconv	-1.8769	-2.32806	TRAV7-5	TRAJ16	CAVSRASSGQKLVF	TGTGCAGTGAGCAGGGCTTCAAGTGGCCAGAAGCTGGTTTTT
6	6.SPF1	SPF	Colon	73836	Act Tconv	0.42	2.2617	TRAV6-5	TRAJ15	CALSAYQGGRALIF	TGTGCTCTGAGTGCCTACCAGGGAGGCAGAGCTCTGATATTT	TRBV20	TRBJ2-1	CGARDNYAEQFF	TGTGGTGCTAGGGACAACTATGCTGAGCAGTTCTTC
6	6.SPF1	SPF	Colon	73837	Act Tconv	-2.55622	2.47876	TRAV10D	TRAJ26	CAASLNNYAQGLTF	TGTGCAGCAAGCCTAAATAACTATGCCCAGGGATTAACCTTC	TRBV5	TRBJ1-3	CASSPGQGGNTLYF	TGTGCCAGCAGCCCGGGACAGGGTGGAAATACGCTCTATTTT
6	6.SPF2	SPF	Colon	73838	Act Tconv	-4.47919	0.786077	TRAV3D-3	TRAJ16	CAVSEGSSGQKLVF	TGCGCAGTCAGTGAAGGTTCAAGTGGCCAGAAGCTGGTTTTT	TRBV5	TRBJ1-5	CASSFDRLNNQAPLF	TGTGCCAGCAGCTTTGACAGGCTTAACAACCAGGCTCCGCTTTTT
6	6.EcN2	EcN	Colon	73840	Act Tconv	-2.41781	1.07031	TRAV2	TRAJ35	CIVTDIEGFASALTF	TGCATTGTGACTGACATAGAAGGCTTTGCAAGTGCGCTGACATTT	TRBV17	TRBJ2-4	CASSRGSQNTLYF	TGTGCTAGCAGTAGAGGTAGTCAAAACACCTTGTACTTT
6	6.SPF1	SPF	Colon	73841	DP Treg	1.86271	-3.0849	TRAV4-3	TRAJ53	CAASNSGGSNYKLTF	TGTGCTGCGAGTAACAGTGGAGGCAGCAATTACAAACTGACATTT	TRBV1	TRBJ2-2	CTCSAGTGQLYF	TGCACCTGCAGTGCAGGCACCGGGCAGCTCTACTTT
6	6.SPF1	SPF	Colon	73843	Act Tconv	-1.89925	-2.50635	TRAV13-1	TRAJ50	CAMEPSSFSKLVF	TGTGCTATGGAACCCTCCTCCTTCAGCAAGCTGGTGTTT	TRBV16	TRBJ2-3	CASSPRAETLYF	TGTGCAAGCAGCCCCCGTGCAGAAACGCTGTATTTT
6	6.GF2	GF	Colon	73844	Act Tconv	-2.43899	2.12463	TRAV4-4-DV10	TRAJ39	CAAEDNAGAKLTF	TGTGCTGCTGAGGATAATGCAGGTGCCAAGCTCACATTC	TRBV31	TRBJ2-7	CAWSLSGGAPYF	TGTGCCTGGAGTCTATCTGGGGGGGCGCCGTACTTC
6	6.EcN1	EcN	Colon	73845	Act Tconv	-2.9801	0.7651	TRAV6N-7	TRAJ48	CALGANYGNEKITF	TGTGCTCTGGGTGCCAACTATGGAAATGAGAAAATAACTTTT	TRBV15	TRBJ1-1	CASRLTGKNTEVFF	TGTGCCAGCAGACTGACAGGGAAAAACACAGAAGTCTTCTTT
6	6.EcN2	EcN	Colon	73846	Rorg Treg	1.77809	-2.36984	TRAV7-5	TRAJ39	CAVNNAGAKLTF	TGTGCAGTGAATAATGCAGGTGCCAAGCTCACATTC	TRBV13-1	TRBJ1-2	CASSEGGNSDYTF	TGTGCCAGCAGTGAGGGAGGGAACTCCGACTACACCTTC
6	6.GF1	GF	Colon	73847	Helios Treg	3.62919	1.21104	TRAV7D-2	TRAJ15	CAATYQGGRALIF	TGTGCAGCAACCTACCAGGGAGGCAGAGCTCTGATATTT	TRBV19	TRBJ2-4	CASSSQFKNTLYF	TGTGCCAGCAGTTCTCAATTTAAAAACACCTTGTACTTT
6	6.EcN1	EcN	Colon	73848	Rorg Treg	3.46849	-3.48645					TRBV20	TRBJ2-2	CGARDRVTGQLYF	TGTGGTGCTAGGGACAGGGTCACCGGGCAGCTCTACTTT
6	6.SPF2	SPF	Colon	73850	Naive	-3.06781	4.33092					TRBV3	TRBJ2-4	CASSLGQSQNTLYF	TGTGCCAGCAGCTTAGGACAAAGTCAAAACACCTTGTACTTT
6	6.KifCD1	Kif	Colon	73851	Helios Treg	4.28873	0.20877	TRAV13-1	TRAJ43	CALEQGNNNNAPRF	TGTGCTTTGGAACAGGGCAATAACAACAATGCCCCACGATTT	TRBV31	TRBJ2-7	CAWSLNNYEQYF	TGTGCCTGGAGTCTGAACAACTATGAACAGTACTTC
6	6.EcN2	EcN	Colon	73852	---	0	0					TRBV5	TRBJ2-5	CASSPRLGGYQDTQYF	TGTGCCAGCAGCCCCCGACTGGGGGGATACCAAGACACCCAGTACTTT
6	6.SPF1	SPF	Colon	73854	Rorg Treg	1.85009	-3.482					TRBV5	TRBJ2-2	CASSQDWGGAGQLYF	TGTGCCAGCAGCCAAGACTGGGGGGGCGCCGGGCAGCTCTACTTT
6	6.SPF1	SPF	Colon	73856	---	0	0	TRAV12D-2	TRAJ18	CALSDRGSALGRLHF	TGTGCTCTGAGTGATCGAGGTTCAGCCTTAGGGAGGCTGCATTTT	TRBV12-2+TRBV13-2	TRBJ2-7	CASGRDSSYEQYF	TGTGCCAGCGGTCGGGACTCATCCTATGAACAGTACTTC
6	6.SPF1	SPF	Colon	73857	Act Tconv	-3.40615	-0.16425	TRAV7D-5	TRAJ44	CAMSDGSGGKLTL	TGTGCAATGAGCGATGGCAGTGGTGGAAAACTCACTTTG	TRBV31	TRBJ1-1	CAWSLYGSTEVFF	TGTGCCTGGAGTCTATATGGGTCCACAGAAGTCTTCTTT
6	6.SPF1	SPF	Colon	73859	---	0	0					TRBV13-3	TRBJ2-4	CASSEWGGRGQNTLYF	TGTGCCAGCAGTGAATGGGGGGGGCGCGGGCAAAACACCTTGTACTTT
6	6.SPF1	SPF	Colon	73860	DN Treg	3.8443	-1.33506	TRAV8D-1	TRAJ17	CATVMTNSAGNKLTF	TGTGCTACCGTCATGACTAACAGTGCAGGGAACAAGCTAACTTTT	TRBV1	TRBJ1-3	CTCSAQGAGNTLYF	TGCACCTGCAGTGCACAGGGGGCTGGAAATACGCTCTATTTT
6	6.GF1	GF	Colon	73861	Act Tconv	-2.59333	-2.04557	TRAV13D-2	TRAJ4	CAIDVLSGSFNKLTF	TGTGCTATAGATGTATTATCTGGTAGCTTCAATAAGTTGACCTTT	TRBV12-2+TRBV13-2	TRBJ1-4	CASGDATISNERLFF	TGTGCCAGCGGTGATGCCACAATTTCCAACGAAAGATTATTTTTC
6	6.EcN2	EcN	Colon	73862	DN Treg	-0.370985	-3.71829	TRAV3D-3	TRAJ22	CAVSLASSGSWQLIF	TGCGCAGTCAGTCTTGCATCTTCTGGCAGCTGGCAACTCATCTTT	TRBV26	TRBJ2-7	CASSLSPGQGGEQYF	TGTGCCAGCAGTCTGTCTCCGGGACAGGGTGGGGAACAGTACTTC
6	6.EcN2	EcN	Colon	73863	---	0	0	TRAV4D-4	TRAJ18	CAAEGSALGRLHF	TGTGCTGCTGAGGGTTCAGCCTTAGGGAGGCTGCATTTT	TRBV3	TRBJ1-5	CASSLGGREAPLF	TGTGCCAGCAGCTTAGGAGGGAGAGAGGCTCCGCTTTTT
6	6.EcN2	EcN	Colon	73864	Helios Treg	4.32732	-0.957832					TRBV20	TRBJ2-1	CGARDWGGYAEQFF	TGTGGTGCTAGGGACTGGGGGGGCTATGCTGAGCAGTTCTTC
6	6.SPF1	SPF	Colon	73865	Act Tconv	-1.64148	-2.60752					TRBV12-2	TRBJ2-3	CASSLGQGAETLYF	TGTGCCAGCTCTCTCGGACAGGGGGCAGAAACGCTGTATTTT
6	6.SPF1	SPF	Colon	73866	Rorg Treg	2.3994	-3.94093	TRAV4-4-DV10	TRAJ42	CAADSGGSNAKLTF	TGTGCTGCTGATTCTGGAGGAAGCAATGCAAAGCTAACCTTC	TRBV20	TRBJ1-1	CGASRANTEVFF	TGTGGTGCTAGCAGGGCAAACACAGAAGTCTTCTTT
6	6.Cr2	Cram	Colon	73867	Rorg Treg	-0.302295	-1.46609	TRAV12D-3	TRAJ12	CALRHGTGGYKVVF	TGTGCTCTGAGGCACGGGACTGGAGGCTATAAAGTGGTCTTT	TRBV15	TRBJ2-5	CASSLTDQDTQYF	TGTGCCAGCAGTTTGACAGACCAAGACACCCAGTACTTT
6	6.EcN1	EcN	Colon	73869	Rorg Treg	0.46932	-1.22081	TRAV14D-1	TRAJ44	CAAGTGSGGKLTL	TGTGCAGCAGGGACTGGCAGTGGTGGAAAACTCACTTTG	TRBV29	TRBJ2-7	CASSWDSSYEQYF	TGTGCTAGCAGTTGGGACAGCTCCTATGAACAGTACTTC
6	6.EcN1	EcN	Colon	73870	Naive	-0.732792	1.48149	TRAV12D-2	TRAJ13	CALSPANSGTYQRF	TGTGCTTTGAGTCCTGCAAATTCTGGGACTTACCAGAGGTTT
6	6.SPF2	SPF	Colon	73871	Helios Treg	0.812818	0.356411	TRAV12D-2	TRAJ26	CALSDGYAQGLTF	TGTGCTTTGAGTGACGGCTATGCCCAGGGATTAACCTTC	TRBV20	TRBJ1-5	CGARDRNQAPLF	TGTGGTGCTAGGGACCGCAACCAGGCTCCGCTTTTT
6	6.Cr1	Cram	Colon	73872	Rorg Treg	1.67278	-2.65113	TRAV4-4-DV10	TRAJ37	CAAGAITGNTGKLIF	TGTGCTGCTGGGGCGATAACAGGCAATACCGGAAAACTCATCTTT	TRBV26	TRBJ1-4	CASSRTTNERLFF	TGTGCCAGCAGCCGGACAACCAACGAAAGATTATTTTTC
6	6.EcN2	EcN	Colon	73874	Act Tconv	-2.40067	-3.95049	TRAV4-3	TRAJ34	CAAEASNTDKVVF	TGTGCTGCTGAGGCCTCCAATACCGACAAAGTCGTCTTT	TRBV1	TRBJ1-4	CTCSAARGGERLFF	TGCACCTGCAGTGCAGCCAGGGGCGGCGAAAGATTATTTTTC
6	6.SPF1	SPF	Colon	73875	Act Tconv	-4.14438	-0.39587					TRBV12-2+TRBV13-2	TRBJ1-1	CASGEETNTEVFF	TGTGCCAGCGGTGAGGAGACAAACACAGAAGTCTTCTTT
6	6.Cr2	Cram	Colon	73876	---	1.52765	1.21802					TRBV1	TRBJ2-4	CTCSADPVSQNTLYF	TGCACCTGCAGTGCAGATCCCGTTAGTCAAAACACCTTGTACTTT
6	6.SPF1	SPF	Colon	73877	Helios Treg	3.98554	1.37134	TRAV7-4	TRAJ50	CAASETASSSFSKLVF	TGTGCAGCTAGTGAGACAGCATCCTCCTCCTTCAGCAAGCTGGTGTTT	TRBV20	TRBJ2-7	CGARGQSSYEQYF	TGTGGTGCTAGGGGACAAAGCTCCTATGAACAGTACTTC
6	6.SPF1	SPF	Colon	73878	DP Treg	3.8357	-1.52304	TRAV12D-2	TRAJ31	CALSGDNNRIFF	TGTGCTTTGAGTGGGGACAATAACAGAATCTTCTTT
6	6.EcN2	EcN	Colon	73879	Act Tconv	-4.89662	-3.86899	TRAV6-7-DV9	TRAJ48	CALSSNYGNEKITF	TGTGCTCTGAGTTCCAACTATGGAAATGAGAAAATAACTTTT	TRBV15	TRBJ1-1	CASRATGRNTEVFF	TGTGCCAGCAGAGCTACAGGGAGGAACACAGAAGTCTTCTTT
6	6.EcN2	EcN	Colon	73880	Act Tconv	-2.12773	-3.93097					TRBV15	TRBJ2-2	CASRPGHNTGQLYF	TGTGCCAGCAGGCCGGGACATAACACCGGGCAGCTCTACTTT
6	6.EcN1	EcN	Colon	73882	Act Tconv	-4.07652	0.759938					TRBV12-2+TRBV13-2	TRBJ2-5	CASGDVGDWFTQYF	TGTGCCAGCGGTGATGTAGGGGACTGGTTCACCCAGTACTTT
6	6.EcN1	EcN	Colon	73883	Helios Treg	4.35174	-0.29659					TRBV16	TRBJ2-5	CASSQLGGKDTQYF	TGTGCAAGCAGCCAACTGGGGGGGAAAGACACCCAGTACTTT
6	6.SPF1	SPF	Colon	73884	Act Tconv	-3.51421	-1.18347	TRAV4-2	TRAJ26	CAAEGYAQGLTF	TGTGCTGCTGAAGGCTATGCCCAGGGATTAACCTTC	TRBV3	TRBJ2-7	CASSLVEQYF	TGTGCCAGCAGCTTAGTTGAACAGTACTTC
6	6.Cr2	Cram	Colon	73885	Helios Treg	4.29426	-0.152942	TRAV7D-2	TRAJ15	CAASYQGGRALIF	TGTGCAGCAAGCTACCAGGGAGGCAGAGCTCTGATATTT	TRBV12-2+TRBV13-2	TRBJ2-5	CASGTGFQDTQYF	TGTGCCAGCGGGACAGGGTTCCAAGACACCCAGTACTTT
6	6.SPF1	SPF	Colon	73887	Rorg Treg	2.27937	-4.0706	TRAV10D	TRAJ49	CAASMTGYQNFYF	TGTGCAGCAAGCATGACGGGTTACCAGAACTTCTATTTT	TRBV12-2+TRBV13-2	TRBJ2-3	CASGDWGALYF	TGTGCCAGCGGTGACTGGGGGGCGCTGTATTTT
6	6.Cr1	Cram	Colon	73888	DP Treg	1.06151	-1.26538	TRAV13-2	TRAJ42	CAIDVNSGGSNAKLTF	TGTGCTATAGATGTCAATTCTGGAGGAAGCAATGCAAAGCTAACCTTC	TRBV31	TRBJ1-3	CAWTGNSGNTLYF	TGTGCCTGGACAGGAAATTCTGGAAATACGCTCTATTTT
6	6.SPF1	SPF	Colon	73889	Act Tconv	1.53979	3.02916	TRAV7D-3	TRAJ17	CAKTNSAGNKLTF	TGTGCAAAGACTAACAGTGCAGGGAACAAGCTAACTTTT	TRBV31	TRBJ1-2	CAWSLERANSDYTF	TGTGCCTGGAGTCTAGAAAGGGCAAACTCCGACTACACCTTC
6	6.Cr1	Cram	Colon	73891	Helios Treg	2.57624	-0.884502	TRAV7-5	TRAJ33	CAVSRDSNYQLIW	TGTGCAGTGAGCCGGGATAGCAACTATCAGTTGATCTGG	TRBV31	TRBJ1-3	CAWSHRDRGLSGNTLYF	TGTGCCTGGAGTCACCGGGACAGGGGGCTTTCTGGAAATACGCTCTATTTT
6	6.SPF1	SPF	Colon	73893	Rorg Treg	1.98434	-3.73528	TRAV4-3	TRAJ56	CAAEAAGGNNKLTF	TGTGCTGCTGAGGCGGCCGGAGGCAATAATAAGCTGACTTTT	TRBV12-2+TRBV13-2	TRBJ1-3	CASGEGHSGNTLYF	TGTGCCAGCGGTGAGGGACATTCTGGAAATACGCTCTATTTT
6	6.EcN1	EcN	Colon	73894	Act Tconv	-3.40109	-2.46115					TRBV16	TRBJ2-4	CASSARDRGRIQNTLYF	TGTGCAAGCAGCGCCCGGGACAGGGGGCGCATTCAAAACACCTTGTACTTT
6	6.SPF1	SPF	Colon	73895	Act Tconv	-1.86514	2.0526					TRBV12-2+TRBV13-2	TRBJ1-1	CASGDATGGLTEVFF	TGTGCCAGCGGTGATGCGACAGGGGGCCTCACAGAAGTCTTCTTT
6	6.SPF2	SPF	Colon	73897	Naive	-1.25972	2.56711					TRBV5	TRBJ2-2	CASSQDGQGANTGQLYF	TGTGCCAGCAGCCAAGATGGGCAGGGGGCAAACACCGGGCAGCTCTACTTT
6	6.EcN1	EcN	Colon	73898	Act Tconv	-1.37196	-1.88424	TRAV13-2	TRAJ53	CAIDRSSGGSNYKLTF	TGTGCTATAGATCGATCCAGTGGAGGCAGCAATTACAAACTGACATTT	TRBV5	TRBJ2-2	CASSLRGGPNTGQLYF	TGTGCCAGCAGCCTCAGAGGGGGGCCGAACACCGGGCAGCTCTACTTT
6	6.EcN2	EcN	Colon	73899	Rorg Treg	1.33967	-2.47428					TRBV12-2+TRBV13-2	TRBJ2-7	CASDHSYEQYF	TGTGCCAGCGACCACTCCTATGAACAGTACTTC
6	6.EcN2	EcN	Colon	73900	Act Tconv	-2.27965	-0.063408					TRBV10	TRBJ2-5	CASSQGRGTQYF	TGTGCCAGCAGCCAGGGCAGGGGCACCCAGTACTTT
6	6.EcN2	EcN	Colon	73904	Act Tconv	-2.6075	-3.92404	TRAV6N-7	TRAJ33	CALGSNYQLIW	TGTGCTCTGGGCAGCAACTATCAGTTGATCTGG	TRBV15	TRBJ2-3	CASSLTGGAGAETLYF	TGTGCCAGCAGTTTAACTGGGGGGGCTGGTGCAGAAACGCTGTATTTT
6	6.Cr1	Cram	Colon	73905	Rorg Treg	-1.20378	-4.09109	TRAV14-2	TRAJ40	CAASRAGNYKYVF	TGTGCAGCAAGTAGGGCAGGAAACTACAAATACGTCTTT	TRBV13-1	TRBJ2-5	CASSGGTAQDTQYF	TGTGCCAGCAGTGGCGGGACAGCCCAAGACACCCAGTACTTT
6	6.SPF1	SPF	Colon	73906	Act Tconv	0.661148	3.46263	TRAV4-2	TRAJ34	CAAESSNTDKVVF	TGTGCTGCTGAGTCTTCCAATACCGACAAAGTCGTCTTT	TRBV13-3	TRBJ2-7	CASIDSSYEQYF	TGTGCCAGCATTGACAGCTCCTATGAACAGTACTTC
6	6.GF2	GF	Colon	73907	Act Tconv	-0.449385	3.40034	TRAV6-5	TRAJ34	CALSGSSNTNKVVF	TGTGCTCTGAGCGGATCTTCCAATACCAACAAAGTCGTCTTT	TRBV1	TRBJ1-5	CTCSEGQGIDNQAPLF	TGCACCTGCAGTGAGGGACAGGGGATTGACAACCAGGCTCCGCTTTTT
6	6.Cr2	Cram	Colon	73908	Act Tconv	0.0772518	4.47409					TRBV1	TRBJ2-3	CTCSADPISAETLYF	TGCACCTGCAGTGCAGATCCCATTAGTGCAGAAACGCTGTATTTT
6	6.EcN1	EcN	Colon	73909	DP Treg	2.50751	0.679475					TRBV5	TRBJ2-5	CASSQDRVQDTQYF	TGTGCCAGCAGCCAAGACAGGGTCCAAGACACCCAGTACTTT
6	6.EcN1	EcN	Colon	73910	Act Tconv	-2.11547	-3.99055					TRBV29	TRBJ1-1	CASRGQINTEVFF	TGTGCTAGCAGGGGACAAATAAACACAGAAGTCTTCTTT
6	6.EcN2	EcN	Colon	73911	Act Tconv	-4.59171	-0.220492	TRAV10	TRAJ34	CAASMPNTNKVVF	TGTGCAGCAAGCATGCCCAATACCAACAAAGTCGTCTTT	TRBV1	TRBJ1-4	CTCSAVQGERLFF	TGCACCTGCAGTGCAGTACAGGGCGAAAGATTATTTTTC
6	6.SPF1	SPF	Colon	73913	---	0	0	TRAV6-6	TRAJ31	CALGDRGNNRIFF	TGTGCTCTGGGTGATCGGGGCAATAACAGAATCTTCTTT	TRBV5	TRBJ2-5	CASSQEGTGEDTQYF	TGTGCCAGCAGCCAAGAGGGGACAGGGGAAGACACCCAGTACTTT
6	6.Cr1	Cram	Colon	73915	Rorg Treg	1.72578	-2.01042	TRAV9D-3	TRAJ6	CAVSPTSGGNYKPTF	TGTGCTGTGAGCCCAACCTCAGGAGGAAACTACAAACCTACGTTT	TRBV15	TRBJ2-4	CASRAQGASQNTLYF	TGTGCCAGCAGGGCACAGGGGGCGAGTCAAAACACCTTGTACTTT
6	6.EcN2	EcN	Colon	73916	---	0	0					TRBV20	TRBJ2-7	CGARDPSSYEQYF	TGTGGTGCTAGGGACCCGAGCTCCTATGAACAGTACTTC
6	6.GF2	GF	Colon	73917	Act Tconv	-2.30794	-2.24056	TRAV8-1	TRAJ40	CANTGNYKYVF	TGTGCTAATACAGGAAACTACAAATACGTCTTT	TRBV16	TRBJ2-7	CASSSGSSYEQYF	TGTGCAAGCAGCTCAGGGAGCTCCTATGAACAGTACTTC
6	6.GF2	GF	Colon	73918	Helios Treg	2.60952	0.74339					TRBV16	TRBJ2-2	CASSLVSTGQLYF	TGTGCAAGCAGCTTAGTAAGCACCGGGCAGCTCTACTTT
6	6.Cr1	Cram	Colon	73920	---	0	0	TRAV12-2	TRAJ12	CALSEGTGGYKVVF	TGTGCTTTGAGTGAGGGGACTGGAGGCTATAAAGTGGTCTTT
6	6.KifCD1	Kif	Colon	73921	Helios Treg	-3.09024	2.12406	TRAV14D-3-DV8	TRAJ27	CAASNTNTGKLTF	TGTGCAGCAAGTAACACCAATACAGGCAAATTAACCTTT	TRBV13-3	TRBJ1-1	CASSSGGKNTEVFF	TGTGCCAGCAGCTCAGGGGGTAAAAACACAGAAGTCTTCTTT
6	6.EcN2	EcN	Colon	73922	Act Tconv	-2.83802	1.6674					TRBV3	TRBJ1-5	CASSLGGREAPLF	TGTGCCAGCAGCTTAGGAGGGAGAGAGGCTCCGCTTTTT
6	6.Cr2	Cram	Colon	73923	Helios Treg	2.78872	0.76473	TRAV7D-2	TRAJ16	CAASGTSSGQKLVF	TGTGCAGCAAGCGGGACTTCAAGTGGCCAGAAGCTGGTTTTT
6	6.KifCD1	Kif	Colon	73925	Act Tconv	-4.40651	0.945184	TRAV5-4	TRAJ39	CAARNNNAGAKLTF	TGTGCTGCAAGAAATAATAATGCAGGTGCCAAGCTCACATTC	TRBV20	TRBJ2-3	CGAQDWGGYSAETLYF	TGTGGTGCTCAGGACTGGGGGGGCTATAGTGCAGAAACGCTGTATTTT
6	6.GF1	GF	Colon	73927	Act Tconv	-4.20957	-1.39313					TRBV31	TRBJ2-3	CAWSSGETLYF	TGTGCCTGGAGTTCAGGGGAGACGCTGTATTTT
6	6.GF2	GF	Colon	73929	Helios Treg	1.92449	-0.0478663	TRAV6N-7	TRAJ12	CALGGQTGGYKVVF	TGTGCTCTGGGTGGTCAGACTGGAGGCTATAAAGTGGTCTTT
6	6.Cr1	Cram	Colon	73931	Rorg Treg	1.83342	2.18914	TRAV12D-3	TRAJ26	CALSEGNNYAQGLTF	TGTGCTCTGAGTGAGGGGAATAACTATGCCCAGGGATTAACCTTC	TRBV12-2+TRBV13-2	TRBJ1-3	CASVDQNSGNTLYF	TGTGCCAGCGTTGACCAGAATTCTGGAAATACGCTCTATTTT
6	6.EcN1	EcN	Colon	73932	Act Tconv	-3.66086	1.81519					TRBV5	TRBJ2-7	CASSQDWGGAYEQYF	TGTGCCAGCAGCCAAGACTGGGGGGGCGCTTATGAACAGTACTTC
6	6.EcN1	EcN	Colon	73933	Act Tconv	-4.0163	0.96967					TRBV26	TRBJ1-2	CASSRQTNSDYTF	TGTGCCAGCAGCCGACAGACAAACTCCGACTACACCTTC
6	6.SPF1	SPF	Colon	73934	Act Tconv	-2.48494	1.06821	TRAV5D-4	TRAJ38	CAARVGDNSKLIW	TGTGCTGCAAGGGTTGGTGACAACAGTAAGCTGATTTGG	TRBV20	TRBJ1-4	CGASLTVSNERLFF	TGTGGTGCTAGCCTGACAGTTTCCAACGAAAGATTATTTTTC
6	6.SPF1	SPF	Colon	73935	Rorg Treg	1.59372	-3.84767	TRAV4-4-DV10	TRAJ31	CAVRNNNNRIFF	TGTGCTGTCCGGAATAACAATAACAGAATCTTCTTT
6	6.SPF1	SPF	Colon	73936	---	0	0					TRBV5	TRBJ2-2	CASSQEGTGQLYF	TGTGCCAGCAGCCAAGAGGGCACCGGGCAGCTCTACTTT
6	6.Cr2	Cram	Colon	73937	DP Treg	1.85477	-1.20143	TRAV4-4-DV10	TRAJ42	CAAEATGGSNAKLTF	TGTGCTGCTGAGGCGACTGGAGGAAGCAATGCAAAGCTAACCTTC	TRBV3	TRBJ2-7	CASSFLYEQYF	TGTGCCAGCAGCTTTCTCTATGAACAGTACTTC
6	6.Cr2	Cram	Colon	73938	DN Treg	3.29185	0.619621	TRAV13D-2	TRAJ9	CATLNMGYKLTF	TGTGCTACCCTCAACATGGGCTACAAACTTACCTTC
6	6.SPF1	SPF	Colon	73940	Rorg Treg	2.46605	-3.59161	TRAV7D-4	TRAJ42	CAASEHGSGGSNAKLTF	TGTGCAGCTAGTGAGCATGGGTCTGGAGGAAGCAATGCAAAGCTAACCTTC	TRBV5	TRBJ2-5	CASSPPGLGGDTQYF	TGTGCCAGCAGCCCCCCGGGACTGGGGGGGGACACCCAGTACTTT
6	6.KifCD1	Kif	Colon	73942	Naive	-2.49973	4.44058	TRAV8-1	TRAJ31	CATDNRIFF	TGTGCTACTGATAACAGAATCTTCTTT	TRBV19	TRBJ1-1	CASRCGKVFF	TGTGCCAGCAGATGTGGGAAAGTCTTCTTT
6	6.SPF1	SPF	Colon	73943	Rorg Treg	2.82522	4.23938	TRAV10N	TRAJ43	CAFNNNNAPRF	TGTGCGTTCAATAACAACAATGCCCCACGATTT	TRBV3	TRBJ2-1	CASSSDWGRAEQFF	TGTGCCAGCAGCTCGGACTGGGGGAGGGCTGAGCAGTTCTTC
6	6.SPF1	SPF	Colon	73944	Rorg Treg	1.9822	-3.50099	TRAV13D-2	TRAJ47	CAIGGANKMIF	TGTGCTATAGGCGGTGCAAACAAGATGATCTTT
6	6.EcN1	EcN	Colon	73945	DN Treg	3.48635	-1.72667	TRAV12D-2	TRAJ30	CALRGVTNAYKVIF	TGTGCTTTGAGGGGGGTCACAAATGCTTACAAAGTCATCTTT	TRBV13-2	TRBJ2-5	CASGDAGGQDTQYF	TGTGCCAGCGGTGATGCAGGGGGACAAGACACCCAGTACTTT
6	6.Cr2	Cram	Colon	73946	Rorg Treg	1.82435	-2.88744	TRAV14N-3	TRAJ12	CAASAGTGGYKVVF	TGTGCAGCAAGTGCCGGGACTGGAGGCTATAAAGTGGTCTTT	TRBV1	TRBJ2-1	CTCSGRAEQFF	TGCACCTGCAGTGGCCGTGCTGAGCAGTTCTTC
6	6.SPF1	SPF	Colon	73947	Rorg Treg	3.20793	-3.74399	TRAV8D-2	TRAJ30	CATKDTNAYKVIF	TGTGCTACAAAAGACACAAATGCTTACAAAGTCATCTTT	TRBV5	TRBJ2-1	CASSQEAGNYAEQFF	TGTGCCAGCAGCCAAGAGGCTGGTAACTATGCTGAGCAGTTCTTC
6	6.SPF1	SPF	Colon	73948	Rorg Treg	1.91358	-3.09106					TRBV31	TRBJ2-7	CAWSPQGYEQYF	TGTGCCTGGAGTCCCCAGGGGTATGAACAGTACTTC
6	6.SPF1	SPF	Colon	73949	Rorg Treg	3.30832	-3.3066	TRAV8D-2	TRAJ30	CATKDTNAYKVIF	TGTGCTACAAAAGACACAAATGCTTACAAAGTCATCTTT	TRBV5	TRBJ2-1	CASSQEAGNYAEQFF	TGTGCCAGCAGCCAAGAGGCTGGTAACTATGCTGAGCAGTTCTTC
6	6.EcN1	EcN	Colon	73950	Naive	-2.02665	2.51605	TRAV12D-3	TRAJ27	CASHNTNTGKLTF	TGTGCCTCTCATAACACCAATACAGGCAAATTAACCTTT	TRBV31	TRBJ1-3	CAWSSGGSGNTLYF	TGTGCCTGGAGCTCAGGTGGTTCTGGAAATACGCTCTATTTT
6	6.EcN1	EcN	Colon	73952	Act Tconv	-5.13426	-3.59332	TRAV14-2	TRAJ27	CAASEPNTGKLTF	TGTGCAGCAAGTGAGCCCAATACAGGCAAATTAACCTTT	TRBV20	TRBJ2-7	CGASSGVSYEQYF	TGTGGTGCTAGCTCCGGGGTCTCCTATGAACAGTACTTC
6	6.SPF1	SPF	Colon	73953	Act Tconv	-2.95899	-1.24641					TRBV29	TRBJ1-5	CASSLGHNNQAPLF	TGTGCTAGCAGTTTAGGACATAACAACCAGGCTCCGCTTTTT
6	6.EcN2	EcN	Colon	73955	DP Treg	-1.2236	-4.07216	TRAV4-4-DV10	TRAJ58	CAAGQGTGSKLSF	TGTGCTGCTGGGCAAGGCACTGGGTCTAAGCTGTCATTT	TRBV26	TRBJ2-7	CASSPQVSYEQYF	TGTGCCAGCAGTCCACAGGTCTCCTATGAACAGTACTTC
6	6.EcN2	EcN	Colon	73957	Act Tconv	-3.5392	1.64786	TRAV4-4-DV10	TRAJ49	CAAGPGYQNFYF	TGTGCTGCTGGCCCGGGTTACCAGAACTTCTATTTT	TRBV5	TRBJ1-6	CASSLGTGDSPLYF	TGTGCCAGCAGCCTCGGGACAGGGGATTCGCCCCTCTACTTT
6	6.GF1	GF	Colon	73958	Rorg Treg	1.70313	-2.60154	TRAV21-DV12	TRAJ52	CILMGANTGKLTF	TGTATCCTGATGGGAGCTAACACTGGAAAGCTCACGTTT	TRBV12-2	TRBJ2-4	CASSPDWGQNTLYF	TGTGCCAGCTCTCCGGACTGGGGGCAAAACACCTTGTACTTT
6	6.Cr1	Cram	Colon	73961	DN Treg	-0.375775	0.536541					TRBV20	TRBJ2-1	CGAVGLGGVYAEQFF	TGTGGTGCTGTAGGACTGGGGGGGGTCTATGCTGAGCAGTTCTTC
6	6.Cr1	Cram	Colon	73962	DN Treg	-0.251151	-1.50431					TRBV15	TRBJ2-5	CASSFSGAQDTQYF	TGTGCCAGCAGTTTCTCAGGGGCCCAAGACACCCAGTACTTT
6	6.GF1	GF	Colon	73964	Rorg Treg	3.38274	-1.37199	TRAV7-4	TRAJ49	CAASEPTGYQNFYF	TGTGCAGCTAGTGAGCCCACGGGTTACCAGAACTTCTATTTT
6	6.EcN2	EcN	Colon	73966	Helios Treg	4.64662	0.466062	TRAV14-2	TRAJ13	CAAKDSGTYQRF	TGTGCAGCAAAGGATTCTGGGACTTACCAGAGGTTT	TRBV3	TRBJ1-3	CASSPQGNTLYF	TGTGCCAGCAGTCCACAGGGAAATACGCTCTATTTT
6	6.SPF1	SPF	Colon	73967	Helios Treg	3.59599	-0.717512	TRAV4-2	TRAJ32	CAADYGGSGNKLIF	TGTGCTGCTGATTATGGGGGCAGTGGCAACAAGCTCATCTTT	TRBV2	TRBJ1-2	CASSHRADYTF	TGTGCCAGCAGCCACAGGGCCGACTACACCTTC
6	6.KifCD1	Kif	Colon	73968	Helios Treg	1.63812	0.0514012	TRAV12-3	TRAJ31	CALSDRSNNRIFF	TGTGCTCTGAGTGACCGGAGCAATAACAGAATCTTCTTT	TRBV5	TRBJ2-7	CASSQDVWGFYEQYF	TGTGCCAGCAGCCAAGACGTCTGGGGGTTCTATGAACAGTACTTC
6	6.KifCD1	Kif	Colon	73969	DP Treg	3.5392	-2.93063	TRAV7-5	TRAJ48	CAVSSNYGNEKITF	TGTGCAGTGAGCTCCAACTATGGAAATGAGAAAATAACTTTT	TRBV26	TRBJ2-1	CASSLGAEQFF	TGTGCCAGCAGTCTGGGTGCTGAGCAGTTCTTC
6	6.EcN2	EcN	Colon	73972	Act Tconv	-4.50344	0.491975					TRBV13-2	TRBJ2-5	CASGDAGLGDTQYF	TGTGCCAGCGGTGATGCAGGACTGGGGGACACCCAGTACTTT
6	6.SPF1	SPF	Colon	73974	Rorg Treg	3.02573	-3.85217	TRAV12-3	TRAJ33	CALSDSNYQLIW	TGTGCTTTGAGTGATAGCAACTATCAGTTGATCTGG
6	6.SPF1	SPF	Colon	73975	Act Tconv	-1.22425	-1.04281	TRAV14D-1	TRAJ34	CAARSSNTDKVVF	TGTGCAGCAAGGTCTTCCAATACCGACAAAGTCGTCTTT	TRBV12-2+TRBV13-2	TRBJ2-1	CASGGQGYAEQFF	TGTGCCAGCGGGGGACAGGGCTATGCTGAGCAGTTCTTC
6	6.SPF1	SPF	Colon	73976	Act Tconv	-3.20633	2.45718	TRAV14D-3-DV8	TRAJ52	CAASEGTGANTGKLTF	TGTGCAGCAAGTGAGGGCACTGGAGCTAACACTGGAAAGCTCACGTTT	TRBV16	TRBJ2-5	CASSRRDWGDTQYF	TGTGCAAGCAGCCGCCGGGACTGGGGGGACACCCAGTACTTT
6	6.EcN2	EcN	Colon	73977	Helios Treg	3.72519	1.09756	TRAV7D-2	TRAJ18	CAAYRGSALGRLHF	TGTGCAGCTTATAGAGGTTCAGCCTTAGGGAGGCTGCATTTT
6	6.SPF1	SPF	Colon	73978	---	0	0	TRAV14D-2	TRAJ43	CAASAHNNNAPRF	TGTGCAGCAAGTGCACATAACAACAATGCCCCACGATTT	TRBV16	TRBJ2-1	CASSHRANYAEQFF	TGTGCAAGCAGTCACAGGGCAAACTATGCTGAGCAGTTCTTC
6	6.KifCD1	Kif	Colon	73979	Helios Treg	3.74951	0.979114					TRBV26	TRBJ2-1	CASSLSLGVYAEQFF	TGTGCCAGCAGTCTGTCCCTGGGGGTCTATGCTGAGCAGTTCTTC
6	6.EcN1	EcN	Colon	73981	Naive	-2.03395	1.6789	TRAV13D-2	TRAJ43	CAIPRNNNNAPRF	TGTGCTATTCCTCGCAATAACAACAATGCCCCACGATTT	TRBV19	TRBJ1-3	CASSRQSGNTLYF	TGTGCCAGCAGCCGACAGTCTGGAAATACGCTCTATTTT
6	6.SPF1	SPF	Colon	73982	Rorg Treg	2.35474	-0.969397					TRBV1	TRBJ1-3	CTCSLQGSGNTLYF	TGCACCTGCAGTTTACAGGGCTCTGGAAATACGCTCTATTTT
6	6.SPF1	SPF	Colon	73983	DN Treg	2.32741	-4.22396	TRAV14D-1	TRAJ40	CAAVRNTGNYKYVF	TGTGCAGCAGTCCGTAATACAGGAAACTACAAATACGTCTTT	TRBV1	TRBJ2-1	CTCSGTGRAEQFF	TGCACCTGCAGTGGGACAGGGCGGGCTGAGCAGTTCTTC
6	6.SPF1	SPF	Colon	73984	Rorg Treg	2.18092	-4.30344	TRAV9-1	TRAJ26	CAASIGYAQGLTF	TGTGCTGCGAGCATCGGCTATGCCCAGGGATTAACCTTC	TRBV31	TRBJ2-1	CAWSLGVAEQFF	TGTGCCTGGAGTCTAGGGGTTGCTGAGCAGTTCTTC
6	6.GF2	GF	Colon	73985	Act Tconv	-2.88383	0.955574	TRAV6D-3	TRAJ26	CAMSARGAQGLTF	TGTGCTATGAGTGCAAGGGGTGCCCAGGGATTAACCTTC	TRBV17	TRBJ1-5	CASSSHRVTL	TGTGCTAGCAGTAGTCACAGGGTGACGCTT
6	6.SPF1	SPF	Colon	73986	Naive	-1.85443	2.96618	TRAV14D-1	TRAJ2	CAASLWTGGLSGKLTF	TGTGCAGCAAGTTTATGGACTGGAGGACTAAGTGGTAAATTAACATTC	TRBV3	TRBJ2-3	CASSLVDSAETLYF	TGTGCCAGCAGCTTAGTAGACAGTGCAGAAACGCTGTATTTT
6	6.SPF1	SPF	Colon	73987	Rorg Treg	2.61435	-3.82034	TRAV5-1	TRAJ32	CSASRYGGSGNKLIF	TGCTCAGCAAGTAGGTATGGGGGCAGTGGCAACAAGCTCATCTTT	TRBV3	TRBJ2-2	CASSLGGANTGQLYF	TGTGCCAGCAGTCTTGGGGGTGCAAACACCGGGCAGCTCTACTTT
6	6.Cr2	Cram	Colon	73989	Act Tconv	-2.31137	-2.3605	TRAV4-4-DV10	TRAJ42	CAASGGSNAKLTF	TGTGCTGCGTCTGGAGGAAGCAATGCAAAGCTAACCTTC	TRBV12-2	TRBJ2-4	CASSLEGLGVGQNTLYF	TGTGCCAGCTCTCTCGAGGGACTGGGGGTCGGTCAAAACACCTTGTACTTT
6	6.SPF2	SPF	Colon	73991	Act Tconv	-1.08393	3.84577					TRBV1	TRBJ2-7	CTCSAEPGAEQYF	TGCACCTGCAGTGCAGAGCCGGGGGCTGAACAGTACTTC
6	6.SPF1	SPF	Colon	73993	Act Tconv	-3.17026	3.42678					TRBV15	TRBJ2-4	CASSLDWPNTLYF	TGTGCCAGCAGTTTAGACTGGCCAAACACCTTGTACTTT
6	6.GF2	GF	Colon	73994	Helios Treg	2.25045	1.58165	TRAV13N-4	TRAJ18	CAMEMSSALGRLHF	TGTGCTATGGAAATGAGTTCAGCCTTAGGGAGGCTGCATTTT	TRBV13-3	TRBJ2-5	CASSDAGQGQDTQYF	TGTGCCAGCAGTGATGCGGGACAGGGGCAAGACACCCAGTACTTT
6	6.EcN2	EcN	Colon	73995	Helios Treg	4.29761	-0.286306	TRAV7-4	TRAJ38	CAALNVGDNSKLIW	TGTGCAGCTCTTAATGTTGGTGACAACAGTAAGCTGATTTGG
6	6.SPF1	SPF	Colon	73996	Helios Treg	3.07831	0.127892	TRAV12-3	TRAJ57	CALSEQGGSAKLIF	TGTGCTTTGAGTGAGCAAGGAGGGTCTGCGAAGCTCATCTTT	TRBV10	TRBJ2-5	CASSWTGGRDTQYF	TGTGCCAGCAGCTGGACTGGGGGGAGAGACACCCAGTACTTT
6	6.GF1	GF	Colon	73998	Act Tconv	-2.9864	1.64554	TRAV6-6	TRAJ23	CALGDPGYNQGKLIF	TGTGCTCTGGGTGATCCGGGTTATAACCAGGGGAAGCTTATCTTT	TRBV19	TRBJ1-1	CASSGTVRNTEVFF	TGTGCCAGCAGTGGGACAGTAAGAAACACAGAAGTCTTCTTT
6	6.SPF2	SPF	Colon	73999	Helios Treg	2.68796	0.282778	TRAV10N	TRAJ30	CAASMNTNAYKVIF	TGTGCAGCAAGCATGAACACAAATGCTTACAAAGTCATCTTT	TRBV20	TRBJ1-4	CGARVSNERLFF	TGTGGTGCTAGGGTTTCCAACGAAAGATTATTTTTC
6	6.SPF1	SPF	Colon	74000	DP Treg	2.91863	-4.19556	TRAV12D-2	TRAJ11	CALRDSGYNKLTF	TGTGCTTTGAGGGACTCGGGATACAACAAACTCACTTTT	TRBV3	TRBJ2-5	CASSLDGAQQDTQYF	TGTGCCAGCAGCTTAGACGGGGCGCAACAAGACACCCAGTACTTT
6	6.SPF1	SPF	Colon	74001	Helios Treg	0.614888	-0.0422157	TRAV4-4-DV10	TRAJ34	CAAANTDKVVF	TGTGCTGCTGCCAATACCGACAAAGTCGTCTTT	TRBV12-2+TRBV13-2	TRBJ2-4	CASGDWDTLYF	TGTGCCAGCGGTGACTGGGACACCTTGTACTTT
6	6.GF1	GF	Colon	74003	---	0	0					TRBV17	TRBJ1-1	CASSRVPGKNTEVFF	TGTGCTAGCAGTAGAGTCCCAGGTAAAAACACAGAAGTCTTCTTT
6	6.SPF1	SPF	Colon	74004	DP Treg	1.8376	-2.4652	TRAV7-3	TRAJ11	CAVSNDSGYNKLTF	TGTGCAGTGAGCAATGACTCGGGATACAACAAACTCACTTTT
6	6.SPF1	SPF	Colon	74005	Act Tconv	-3.02728	0.886551	TRAV13-1	TRAJ34	CAMESSNTDKVVF	TGTGCTATGGAATCTTCCAATACCGACAAAGTCGTCTTT	TRBV30	TRBJ2-1	CSSTGLGGGYAEQFF	TGTAGTTCTACCGGACTGGGGGGAGGATATGCTGAGCAGTTCTTC
6	6.SPF1	SPF	Colon	74007	Act Tconv	-2.35352	-1.02904	TRAV9-1	TRAJ26	CAVRNNYAQGLTF	TGTGCTGTGAGGAATAACTATGCCCAGGGATTAACCTTC
6	6.Cr2	Cram	Colon	74008	Act Tconv	-4.09691	-0.332466					TRBV5	TRBJ2-5	CASSPRDRQDTQYF	TGTGCCAGCAGCCCCCGGGACAGGCAAGACACCCAGTACTTT
6	6.Cr2	Cram	Colon	74009	Act Tconv	-3.00833	1.88118	TRAV10N	TRAJ28	CAASGRGTGSNRLTF	TGTGCAGCAAGCGGAAGGGGCACTGGGAGTAACAGGCTCACTTTT	TRBV13-3	TRBJ2-7	CASSDKADYEQYF	TGTGCCAGCAGTGATAAGGCAGACTATGAACAGTACTTC
6	6.KifCD1	Kif	Colon	74010	---	0	0					TRBV3	TRBJ1-3	CASSVQNSGNTLYF	TGTGCCAGCAGCGTACAGAATTCTGGAAATACGCTCTATTTT
6	6.SPF1	SPF	Colon	74011	Act Tconv	-2.8613	0.523314	TRAV7D-3	TRAJ24	CAPLTTASLGKLQF	TGTGCACCACTGACAACTGCCAGTTTGGGGAAACTGCAGTTT
6	6.EcN1	EcN	Colon	74012	Act Tconv	-3.08042	-0.271586					TRBV16	TRBJ2-7	CASSLEGQEQYF	TGTGCAAGCAGCTTAGAGGGACAAGAACAGTACTTC
6	6.SPF2	SPF	Colon	74013	Helios Treg	1.37413	-0.491872	TRAV6-5	TRAJ27	CALRPNTNTGKLTF	TGTGCTCTGAGGCCCAACACCAATACAGGCAAATTAACCTTT
6	6.GF2	GF	Colon	74014	Act Tconv	-2.27669	-2.26678	TRAV3D-3	TRAJ26	CAVSAWNYAQGLTF	TGCGCAGTCAGTGCATGGAACTATGCCCAGGGATTAACCTTC	TRBV3	TRBJ2-3	CASSGGARSAETLYF	TGTGCCAGCAGTGGGGGGGCGCGGAGTGCAGAAACGCTGTATTTT
6	6.Cr2	Cram	Colon	74016	Act Tconv	-4.62797	-2.47288	TRAV6-6	TRAJ53	CALGDRYSGGSNYKLTF	TGTGCTCTGGGTGATCGGTACAGTGGAGGCAGCAATTACAAACTGACATTT	TRBV3	TRBJ1-1	CASSLQGNTEVFF	TGTGCCAGCAGCTTACAGGGTAACACAGAAGTCTTCTTT
6	6.Cr2	Cram	Colon	74017	---	0	0					TRBV20	TRBJ1-4	CGARRWGGDERLFF	TGTGGTGCTAGGCGGTGGGGCGGAGACGAAAGATTATTTTTC
6	6.SPF2	SPF	Colon	74021	Act Tconv	-4.36217	-0.839752	TRAV4D-4	TRAJ23	CAAGGKLIF	TGTGCTGCTGGGGGGAAGCTTATCTTT	TRBV15	TRBJ1-1	CASSGQPANTEVFF	TGTGCCAGCAGTGGACAGCCTGCAAACACAGAAGTCTTCTTT
6	6.KifCD1	Kif	Colon	74022	Helios Treg	2.94346	1.38812	TRAV14-2	TRAJ52	CAASSGANTGKLTF	TGTGCAGCAAGTTCTGGAGCTAACACTGGAAAGCTCACGTTT	TRBV19	TRBJ2-5	CASSSGNQDTQYF	TGTGCCAGCAGCTCCGGGAACCAAGACACCCAGTACTTT
6	6.GF2	GF	Colon	74023	Act Tconv	-2.69164	-1.25796					TRBV1	TRBJ1-4	CTCSAGTLNERLFF	TGCACCTGCAGTGCCGGGACATTAAACGAAAGATTATTTTTC
6	6.Cr1	Cram	Colon	74024	Act Tconv	1.192	3.19052	TRAV13-4-DV7	TRAJ49	CAISNTGYQNFYF	TGTGCTATTTCGAACACGGGTTACCAGAACTTCTATTTT	TRBV12-2+TRBV13-2	TRBJ1-4	CASVSGTGNSNERLFF	TGTGCCAGCGTCTCCGGGACAGGGAATTCCAACGAAAGATTATTTTTC
6	6.Cr2	Cram	Colon	74026	Naive	-2.20117	2.20513	TRAV13N-1	TRAJ22	CAISSSGSWQLIF	TGTGCTATCTCATCTTCTGGCAGCTGGCAACTCATCTTT	TRBV12-2+TRBV13-2	TRBJ1-3	CASGAGQGVGNTLYF	TGTGCCAGCGGTGCGGGACAGGGGGTTGGAAATACGCTCTATTTT
6	6.SPF1	SPF	Colon	74027	Naive	-3.05692	3.62996	TRAV7D-3	TRAJ17	CAVGSAGNKLTF	TGTGCAGTGGGCAGTGCAGGGAACAAGCTAACTTTT	TRBV3	TRBJ2-7	CASSLRLGGRTEQYF	TGTGCCAGCAGCTTAAGGTTGGGGGGGCGCACTGAACAGTACTTC
6	6.EcN2	EcN	Colon	74028	DP Treg	2.18842	-0.0142326	TRAV13-2	TRAJ26	CAIDRNYAQGLTF	TGTGCTATAGATCGAAACTATGCCCAGGGATTAACCTTC
6	6.EcN1	EcN	Colon	74029	Act Tconv	-4.00459	-1.07309	TRAV6-6	TRAJ9	CALGEGNMGYKLTF	TGTGCTCTGGGTGAAGGCAACATGGGCTACAAACTTACCTTC
6	6.SPF1	SPF	Colon	74030	DP Treg	3.07287	-2.38029	TRAV4-4-DV10	TRAJ40	CAAEAGDTGNYKYVF	TGTGCTGCTGAGGCCGGGGATACAGGAAACTACAAATACGTCTTT	TRBV26	TRBJ2-3	CASSRGSAETLYF	TGTGCCAGCAGTCGGGGTAGTGCAGAAACGCTGTATTTT
6	6.EcN1	EcN	Colon	74031	Act Tconv	-2.05105	2.65576	TRAV10	TRAJ27	CAATGTNTGKLTF	TGTGCAGCAACGGGCACCAATACAGGCAAATTAACCTTT
6	6.Cr2	Cram	Colon	74032	Act Tconv	-4.86644	-0.0563983	TRAV14-1	TRAJ15	CAASDVQGGRALIF	TGTGCAGCAAGTGATGTCCAGGGAGGCAGAGCTCTGATATTT	TRBV20	TRBJ1-6	CGASTAYNSPLYF	TGTGGTGCTAGTACAGCTTATAATTCGCCCCTCTACTTT
6	6.SPF1	SPF	Colon	74034	Act Tconv	-4.13025	-2.18811					TRBV5	TRBJ2-5	CASSPRQGGDTQYF	TGTGCCAGCAGCCCTCGACAGGGAGGAGACACCCAGTACTTT
6	6.SPF2	SPF	Colon	74035	Rorg Treg	2.14697	-1.73664	TRAV4-4-DV10	TRAJ49	CAAEANTGYQNFYF	TGTGCTGCTGAGGCGAACACGGGTTACCAGAACTTCTATTTT	TRBV3	TRBJ2-5	CASSPTGKDTQYF	TGTGCCAGCAGTCCAACTGGGAAAGACACCCAGTACTTT
6	6.SPF2	SPF	Colon	74038	Naive	-2.44569	2.72463	TRAV6N-7	TRAJ50	CALGLSSSFSKLVF	TGTGCTCTGGGTTTATCCTCCTCCTTCAGCAAGCTGGTGTTT	TRBV31	TRBJ2-7	CAWSSGTGVYEQYF	TGTGCCTGGAGTTCCGGGACTGGGGTCTATGAACAGTACTTC
6	6.Cr2	Cram	Colon	74039	Helios Treg	2.11394	0.752824	TRAV16N	TRAJ17	CAMRERSAGNKLTF	TGTGCTATGAGAGAGCGCAGTGCAGGGAACAAGCTAACTTTT	TRBV13-1	TRBJ2-4	CASSDALHTLYF	TGTGCCAGCAGTGATGCACTGCACACCTTGTACTTT
6	6.EcN2	EcN	Colon	74041	Rorg Treg	2.06581	-2.21175	TRAV7-5	TRAJ39	CAVNNAGAKLTF	TGTGCAGTGAATAATGCAGGTGCCAAGCTCACATTC	TRBV13-1	TRBJ1-2	CASSEGGNSDYTF	TGTGCCAGCAGTGAGGGAGGGAACTCCGACTACACCTTC
6	6.KifCD1	Kif	Colon	74042	Naive	-3.17393	3.86528	TRAV14-2	TRAJ27	CAASEGTNTGKLTF	TGTGCAGCAAGTGAGGGCACCAATACAGGCAAATTAACCTTT	TRBV16	TRBJ2-3	CASSSTGAETLYF	TGTGCAAGCAGCTCTACAGGTGCAGAAACGCTGTATTTT
6	6.EcN2	EcN	Colon	74043	DN Treg	0.880922	1.37628					TRBV12-2+TRBV13-2	TRBJ2-3	CASGDAGTAETLYF	TGTGCCAGCGGTGATGCAGGGACAGCAGAAACGCTGTATTTT
6	6.KifCD1	Kif	Colon	74044	Naive	-2.67733	4.63807	TRAV8-1	TRAJ12	CAGTGGYKVVF	TGTGCAGGGACTGGAGGCTATAAAGTGGTCTTT	TRBV3	TRBJ2-3	CASRDRGSAETLYF	TGTGCCAGCAGGGACAGGGGAAGTGCAGAAACGCTGTATTTT
6	6.SPF1	SPF	Colon	74046	Act Tconv	-3.83068	-0.675062					TRBV26	TRBJ1-4	CASSSGTSNERLFF	TGTGCCAGCAGTTCCGGGACATCCAACGAAAGATTATTTTTC
6	6.EcN1	EcN	Colon	74047	Act Tconv	-2.55747	1.19739	TRAV7D-4	TRAJ47	CAASEQAGANKMIF	TGTGCAGCTAGTGAGCAAGCAGGAGCAAACAAGATGATCTTT
6	6.Cr2	Cram	Colon	74048	---	0	0					TRBV5	TRBJ2-1	CASSQDGENYAEQFF	TGTGCCAGCAGCCAAGACGGGGAAAACTATGCTGAGCAGTTCTTC
6	6.KifCD1	Kif	Colon	74049	DP Treg	3.1543	-0.665232					TRBV12-2	TRBJ1-6	CASSLDRYNSPLYF	TGTGCCAGCTCTCTCGACAGGTATAATTCGCCCCTCTACTTT
6	6.GF2	GF	Colon	74051	Act Tconv	-2.42909	-0.855511	TRAV7D-2	TRAJ5	CAAAGGTQVVGQLTF	TGTGCAGCAGCTGGGGGGACACAGGTTGTGGGGCAGCTCACTTTC	TRBV20	TRBJ2-5	CGVTGGQDTQYF	TGTGGTGTTACAGGGGGCCAAGACACCCAGTACTTT
6	6.SPF1	SPF	Colon	74054	Act Tconv	-0.975043	2.21482	TRAV6-2	TRAJ21	CVLGPMPNYNVLYF	TGTGTTCTGGGCCCCATGCCTAATTACAACGTGCTTTACTTC	TRBV15	TRBJ1-2	CASSLEGGSDYTF	TGTGCCAGCAGTTTGGAGGGTGGCTCCGACTACACCTTC
6	6.EcN1	EcN	Colon	74055	Naive	-2.30152	4.03267					TRBV31	TRBJ2-7	CAWRGGGYEQYF	TGTGCCTGGAGGGGGGGGGGCTATGAACAGTACTTC
6	6.SPF1	SPF	Colon	74056	Rorg Treg	1.77284	-2.12182					TRBV3	TRBJ1-2	CASSPDRDSDYTF	TGTGCCAGCAGCCCGGACAGGGACTCCGACTACACCTTC
6	6.SPF1	SPF	Colon	74058	Rorg Treg	2.34918	-4.00828	TRAV10D	TRAJ48	CAASMAYGNEKITF	TGTGCAGCAAGCATGGCCTATGGAAATGAGAAAATAACTTTT	TRBV13-3	TRBJ2-5	CASSYRDWGDTQYF	TGTGCCAGCAGCTACCGGGACTGGGGGGACACCCAGTACTTT
6	6.KifCD1	Kif	Colon	74059	Act Tconv	-2.37155	1.93522	TRAV12D-3	TRAJ4	CALSGGSFNKLTF	TGTGCTCTGAGTGGTGGTAGCTTCAATAAGTTGACCTTT
6	6.Cr2	Cram	Colon	74060	Act Tconv	-4.13299	-0.822986	TRAV7D-2	TRAJ9	CAASTGNMGYKLTF	TGTGCAGCAAGCACAGGCAACATGGGCTACAAACTTACCTTC	TRBV26	TRBJ2-5	CASSPGRQYF	TGTGCCAGCAGTCCGGGACGGCAGTACTTT
6	6.EcN2	EcN	Colon	74061	Helios Treg	4.26801	-0.817141	TRAV10	TRAJ50	CAASNPSSSFSKLVF	TGTGCAGCAAGCAACCCATCCTCCTCCTTCAGCAAGCTGGTGTTT	TRBV13-3	TRBJ2-1	CASSETAYAEQFF	TGTGCCAGCAGTGAGACAGCCTATGCTGAGCAGTTCTTC
6	6.Cr2	Cram	Colon	74062	Rorg Treg	2.10371	1.91647	TRAV7D-2	TRAJ30	CAAIDTNAYKVIF	TGTGCAGCAATAGACACAAATGCTTACAAAGTCATCTTT	TRBV16	TRBJ2-2	CASSPRATGQLYF	TGTGCAAGCAGCCCCAGGGCCACCGGGCAGCTCTACTTT
6	6.Cr2	Cram	Colon	74063	Act Tconv	-2.21015	-3.97024	TRAV4D-4	TRAJ16	CAAETSSGQKLVF	TGTGCTGCTGAGACTTCAAGTGGCCAGAAGCTGGTTTTT	TRBV16	TRBJ2-4	CASSSRDWGGVNTLYF	TGTGCAAGCAGCTCCCGGGACTGGGGGGGCGTAAACACCTTGTACTTT
6	6.GF2	GF	Colon	74065	---	0	0					TRBV19	TRBJ1-3	CASRDRGPGNTLYF	TGTGCCAGCAGGGACAGGGGGCCTGGAAATACGCTCTATTTT
6	6.Cr1	Cram	Colon	74066	---	0	0	TRAV10	TRAJ49	CAASRYTGYQNFYF	TGTGCAGCAAGCAGGTACACGGGTTACCAGAACTTCTATTTT	TRBV10	TRBJ2-7	CASSYRTGDYEQYF	TGTGCCAGCAGCTACAGGACTGGGGATTATGAACAGTACTTC
6	6.KifCD1	Kif	Colon	74067	Act Tconv	-1.9842	4.54598					TRBV31	TRBJ1-1	CAWSLGGRTEVFF	TGTGCCTGGAGTCTAGGGGGCCGCACAGAAGTCTTCTTT
6	6.EcN2	EcN	Colon	74068	Helios Treg	1.99489	0.763953	TRAV14D-1	TRAJ22	CAASSGSWQLIF	TGTGCAGCATCTTCTGGCAGCTGGCAACTCATCTTT	TRBV12-1	TRBJ2-7	CASSPRQGRYEQYF	TGTGCCAGCTCTCCGCGACAGGGGAGATATGAACAGTACTTC
6	6.SPF1	SPF	Colon	74069	Helios Treg	1.56516	-2.82712	TRAV4-4-DV10	TRAJ52	CAAEANTGANTGKLTF	TGTGCTGCTGAGGCTAACACTGGAGCTAACACTGGAAAGCTCACGTTT
6	6.EcN1	EcN	Colon	74071	Act Tconv	-3.87332	1.58999	TRAV14-1	TRAJ22	CAAKASSGSWQLIF	TGTGCAGCAAAAGCATCTTCTGGCAGCTGGCAACTCATCTTT	TRBV3	TRBJ2-5	CASSPRGGEDTQYF	TGTGCCAGCAGCCCCCGCGGGGGAGAGGACACCCAGTACTTT
6	6.Cr1	Cram	Colon	74072	Act Tconv	-5.00896	-3.76537	TRAV7-6	TRAJ37	CAVSPPQTGNTGKLIF	TGTGCAGTGAGCCCTCCTCAAACAGGCAATACCGGAAAACTCATCTTT	TRBV13-1	TRBJ2-7	CASSNWGGEQYF	TGTGCCAGCAGTAACTGGGGAGGTGAACAGTACTTC
6	6.Cr1	Cram	Colon	74073	Act Tconv	-1.18337	-1.24544	TRAV14D-2	TRAJ15	CAASEGGGRALIF	TGTGCAGCAAGTGAGGGGGGAGGCAGAGCTCTGATATTT	TRBV1	TRBJ2-7	CTCSADLGGEQYF	TGCACCTGCAGTGCAGATCTGGGTGGTGAACAGTACTTC
6	6.GF1	GF	Colon	74074	Helios Treg	2.08228	0.194459					TRBV31	TRBJ2-1	CAFDWGPNYAEQFF	TGTGCCTTTGACTGGGGGCCTAACTATGCTGAGCAGTTCTTC
6	6.Cr2	Cram	Colon	74075	Rorg Treg	1.96277	-2.29772	TRAV12-3	TRAJ34	CALSASSNTNKVVF	TGTGCTCTGAGTGCCTCTTCCAATACCAACAAAGTCGTCTTT	TRBV2	TRBJ2-7	CASSGLGIYEQYF	TGTGCCAGCAGCGGACTGGGGATCTATGAACAGTACTTC
6	6.KifCD1	Kif	Colon	74076	---	0	0	TRAV17	TRAJ58	CALEGQGTGSKLSF	TGTGCACTGGAGGGCCAAGGCACTGGGTCTAAGCTGTCATTT	TRBV1	TRBJ2-2	CTCSAGLGANTGQLYF	TGCACCTGCAGTGCAGGACTGGGGGCAAACACCGGGCAGCTCTACTTT
6	6.GF1	GF	Colon	74077	Act Tconv	-3.45126	1.89721	TRAV7-4	TRAJ26	CAASEDNYAQGLTF	TGTGCAGCTAGTGAAGATAACTATGCCCAGGGATTAACCTTC	TRBV14	TRBJ2-4	CASSFGSQNTLYF	TGTGCCAGCAGTTTTGGGAGTCAAAACACCTTGTACTTT
6	6.KifCD1	Kif	Colon	74079	Act Tconv	-3.40759	2.48409	TRAV10N	TRAJ11	CAARRGSGYNKLTF	TGTGCAGCAAGGAGGGGCTCGGGATACAACAAACTCACTTTT	TRBV1	TRBJ1-4	CTCSGGQGANERLFF	TGCACCTGCAGTGGGGGACAGGGAGCCAACGAAAGATTATTTTTC
6	6.SPF1	SPF	Colon	74080	Naive	-1.46668	2.7784	TRAV13D-2	TRAJ16	CAPATSSGQKLVF	TGTGCCCCCGCAACTTCAAGTGGCCAGAAGCTGGTTTTT	TRBV13-1	TRBJ1-3	CASSDQSGNTLYF	TGTGCCAGCAGTGATCAGTCTGGAAATACGCTCTATTTT
6	6.SPF1	SPF	Colon	74081	Helios Treg	3.57952	-1.27241					TRBV13-1	TRBJ2-1	CASSGGQGNYAEQFF	TGTGCCAGCAGTGGGGGACAGGGGAACTATGCTGAGCAGTTCTTC
6	6.EcN1	EcN	Colon	74082	Helios Treg	2.22668	0.309828	TRAV8-1	TRAJ18	CATDGGGSALGRLHF	TGTGCTACTGATGGTGGAGGTTCAGCCTTAGGGAGGCTGCATTTT	TRBV13-3	TRBJ2-5	CASSDRGQDTQYF	TGTGCCAGCAGTGACAGGGGTCAAGACACCCAGTACTTT
6	6.SPF1	SPF	Colon	74083	Helios Treg	4.05501	-1.2463					TRBV12-2	TRBJ1-3	CASSRDRGNTLYF	TGTGCCAGCTCCCGGGACAGGGGAAATACGCTCTATTTT
6	6.SPF1	SPF	Colon	74084	Act Tconv	-3.11113	-0.897792	TRAV19	TRAJ52	CAAGAGANTGKLTF	TGCGCAGCAGGTGCTGGAGCTAACACTGGAAAGCTCACGTTT	TRBV12-2+TRBV13-2	TRBJ2-5	CASGETGNTQYF	TGTGCCAGCGGTGAGACAGGGAACACCCAGTACTTT
6	6.SPF1	SPF	Colon	74085	Rorg Treg	2.35794	-4.33654	TRAV14N-3	TRAJ15	CAANQGGRALIF	TGTGCAGCAAACCAGGGAGGCAGAGCTCTGATATTT
6	6.Cr2	Cram	Colon	74086	Act Tconv	-2.8619	0.27734	TRAV4-3	TRAJ40	CAAGRSGNYKYVF	TGTGCTGCTGGTAGGTCAGGAAACTACAAATACGTCTTT	TRBV20	TRBJ1-6	CGARDRDIYNSPLYF	TGTGGTGCTAGGGATCGGGACATCTATAATTCGCCCCTCTACTTT
6	6.Cr2	Cram	Colon	74087	Naive	-2.76991	3.64018	TRAV6N-7	TRAJ42	CALGEALNSGGSNAKLTF	TGTGCTCTGGGTGAAGCCCTTAATTCTGGAGGAAGCAATGCAAAGCTAACCTTC	TRBV1	TRBJ1-6	CTCSADQAGYNSPLYF	TGCACCTGCAGTGCAGATCAGGCAGGGTATAATTCGCCCCTCTACTTT
6	6.EcN2	EcN	Colon	74088	Act Tconv	-2.22487	-3.95263	TRAV6N-7	TRAJ33	CALGSNYQLIW	TGTGCTCTGGGCAGCAACTATCAGTTGATCTGG	TRBV15	TRBJ2-3	CASSLTGGAGAETLYF	TGTGCCAGCAGTTTAACTGGGGGGGCTGGTGCAGAAACGCTGTATTTT
6	6.Cr2	Cram	Colon	74089	Act Tconv	-3.35005	0.0291257	TRAV5-4	TRAJ52	CAASGANTGKLTF	TGTGCTGCAAGTGGAGCTAACACTGGAAAGCTCACGTTT	TRBV3	TRBJ1-2	CASSLEGGSDYTF	TGTGCCAGCAGCTTAGAGGGGGGCTCCGACTACACCTTC
6	6.SPF1	SPF	Colon	74090	Act Tconv	-1.56101	-1.71057	TRAV7-3	TRAJ12	CAVRGTGGYKVVF	TGTGCAGTGAGGGGGACTGGAGGCTATAAAGTGGTCTTT
6	6.SPF1	SPF	Colon	74091	---	0	0					TRBV15	TRBJ2-4	CASSLTGGQNTLYF	TGTGCCAGCAGTTTGACTGGGGGGCAAAACACCTTGTACTTT
6	6.EcN2	EcN	Colon	74093	Act Tconv	-4.46652	-0.157418					TRBV20	TRBJ2-3	CGARGGGRSAETLYF	TGTGGTGCTAGGGGGGGGGGCAGGAGTGCAGAAACGCTGTATTTT
6	6.SPF1	SPF	Colon	74094	Act Tconv	-1.37876	-0.628364					TRBV5	TRBJ1-3	CASSPGQGGNTLYF	TGTGCCAGCAGCCCGGGACAGGGTGGAAATACGCTCTATTTT
6	6.EcN2	EcN	Colon	74095	Helios Treg	-0.70766	-3.8409	TRAV7D-2	TRAJ17	CAASTNSAGNKLTF	TGTGCAGCAAGCACTAACAGTGCAGGGAACAAGCTAACTTTT
6	6.GF1	GF	Colon	74096	Act Tconv	-3.60575	-0.0200155					TRBV26	TRBJ1-1	CASSRGGNTEVFF	TGTGCCAGCAGTCGAGGGGGCAACACAGAAGTCTTCTTT
6	6.SPF1	SPF	Colon	74097	Act Tconv	-1.82052	-2.57367	TRAV19	TRAJ39	CAADNNAGAKLTF	TGCGCAGCAGATAATAATGCAGGTGCCAAGCTCACATTC
6	6.EcN2	EcN	Colon	74098	Act Tconv	-4.14239	-0.257924	TRAV6N-7	TRAJ33	CALGSNYQLIW	TGTGCTCTGGGCAGCAACTATCAGTTGATCTGG	TRBV15	TRBJ2-3	CASSLTGGAGAETLYF	TGTGCCAGCAGTTTAACTGGGGGGGCTGGTGCAGAAACGCTGTATTTT
6	6.SPF2	SPF	Colon	74099	Act Tconv	-4.25314	-0.15554	TRAV7D-2	TRAJ33	CAASGDSNYQLIW	TGTGCAGCAAGCGGGGATAGCAACTATCAGTTGATCTGG	TRBV15	TRBJ1-1	CASSGQPANTEVFF	TGTGCCAGCAGTGGACAGCCTGCAAACACAGAAGTCTTCTTT
6	6.EcN2	EcN	Colon	74100	Helios Treg	4.4289	-1.13591	TRAV14-2	TRAJ13	CAAKDSGTYQRF	TGTGCAGCAAAGGATTCTGGGACTTACCAGAGGTTT	TRBV3	TRBJ1-3	CASSPQGNTLYF	TGTGCCAGCAGTCCACAGGGAAATACGCTCTATTTT
6	6.EcN1	EcN	Colon	74101	Rorg Treg	1.65229	-2.07407	TRAV10	TRAJ39	CAARNNAGAKLTF	TGTGCAGCAAGGAATAATGCAGGTGCCAAGCTCACATTC	TRBV13-1	TRBJ2-1	CASSPGTYAEQFF	TGTGCCAGCAGTCCCGGGACATATGCTGAGCAGTTCTTC
6	6.GF1	GF	Colon	74102	Helios Treg	2.82316	-0.0123633					TRBV1	TRBJ2-7	CTCSADLGGLEQYF	TGCACCTGCAGTGCAGATCTGGGGGGGCTGGAACAGTACTTC
6	6.Cr2	Cram	Colon	74103	Helios Treg	3.62113	1.25086	TRAV7D-2	TRAJ15	CAASYQGGRALIF	TGTGCAGCAAGCTACCAGGGAGGCAGAGCTCTGATATTT	TRBV12-2+TRBV13-2	TRBJ2-5	CASGTGFQDTQYF	TGTGCCAGCGGGACAGGGTTCCAAGACACCCAGTACTTT
6	6.Cr2	Cram	Colon	74106	Act Tconv	-3.11605	1.15362	TRAV7-5	TRAJ31	CAGHNNRIFF	TGTGCAGGCCACAATAACAGAATCTTCTTT	TRBV13-1	TRBJ2-7	CASSDAFEQYF	TGTGCCAGCAGTGATGCATTTGAACAGTACTTC
6	6.EcN2	EcN	Colon	74107	Act Tconv	-2.43271	-3.97346	TRAV14D-2	TRAJ22	CAASASSGSWQLIF	TGTGCAGCAAGTGCATCTTCTGGCAGCTGGCAACTCATCTTT
6	6.Cr1	Cram	Colon	74110	Rorg Treg	1.87919	-3.36341	TRAV12D-3	TRAJ26	CALSEGNNYAQGLTF	TGTGCTCTGAGTGAGGGGAATAACTATGCCCAGGGATTAACCTTC	TRBV12-2+TRBV13-2	TRBJ1-3	CASVDQNSGNTLYF	TGTGCCAGCGTTGACCAGAATTCTGGAAATACGCTCTATTTT
6	6.SPF1	SPF	Colon	74111	Rorg Treg	0.816126	-2.23515					TRBV20	TRBJ1-2	CGARTANSDYTF	TGTGGTGCTAGGACAGCAAACTCCGACTACACCTTC
6	6.Cr2	Cram	Colon	74112	Rorg Treg	2.55632	-2.74845	TRAV7D-2	TRAJ23	CAARAVNYNQGKLIF	TGTGCAGCAAGGGCCGTGAATTATAACCAGGGGAAGCTTATCTTT	TRBV26	TRBJ2-3	CGQGAETLYF	TGTGGACAGGGTGCAGAAACGCTGTATTTT
6	6.SPF1	SPF	Colon	74113	Helios Treg	2.31279	1.17591	TRAV21-DV12	TRAJ37	CILRGTGNTRKLIF	TGTATCCTGAGGGGAACAGGCAATACTAGAAAACTCATCTTT
6	6.EcN2	EcN	Colon	74114	DN Treg	2.22219	-1.71203	TRAV12-2	TRAJ4	CALSPLSGSFNKLTF	TGTGCTTTGAGCCCCTTATCTGGTAGCTTCAATAAGTTGACCTTT	TRBV3	TRBJ1-1	CASSYREEVFF	TGTGCCAGCAGCTACAGGGAAGAAGTCTTCTTT
6	6.EcN2	EcN	Colon	74117	Act Tconv	-4.45086	-2.13086					TRBV15	TRBJ2-2	CASRPGHNTGQLYF	TGTGCCAGCAGGCCGGGACATAACACCGGGCAGCTCTACTTT
6	6.Cr2	Cram	Colon	74118	DN Treg	2.93904	-2.51892					TRBV13-1	TRBJ2-1	CASSDLGNYAEQFF	TGTGCCAGCAGTGATCTGGGGAACTATGCTGAGCAGTTCTTC
6	6.KifCD1	Kif	Colon	74120	Helios Treg	4.0386	0.3991					TRBV5	TRBJ2-5	CASSQVNQDTQYF	TGTGCCAGCAGCCAAGTTAACCAAGACACCCAGTACTTT
6	6.Cr2	Cram	Colon	74121	---	0	0					TRBV16	TRBJ2-7	CASSLDWTGYEQYF	TGTGCAAGCAGCTTAGACTGGACAGGGTATGAACAGTACTTC
6	6.KifCD1	Kif	Colon	74122	Naive	-2.17663	3.8332					TRBV1	TRBJ2-7	CTCSGQSSYEQYF	TGCACCTGCAGTGGGCAAAGCTCCTATGAACAGTACTTC
6	6.KifCD1	Kif	Colon	74125	Act Tconv	-3.0791	1.92216	TRAV13-2	TRAJ37	CAMITGNTGKLIF	TGTGCTATGATAACAGGCAATACCGGAAAACTCATCTTT	TRBV31	TRBJ2-1	CAWSLGTGGHAEQFF	TGTGCCTGGAGTCTAGGGACTGGGGGTCATGCTGAGCAGTTCTTC
6	6.SPF1	SPF	Colon	74126	DN Treg	4.3156	-1.31095	TRAV10N	TRAJ49	CAAKDTGYQNFYF	TGTGCAGCAAAGGACACGGGTTACCAGAACTTCTATTTT	TRBV31	TRBJ1-6	CAWSLDNNSPLYF	TGTGCCTGGAGTCTAGACAATAATTCGCCCCTCTACTTT
6	6.Cr2	Cram	Colon	74127	Act Tconv	-3.16326	2.45103	TRAV14N-3	TRAJ26	CAASERDNYAQGLTF	TGTGCAGCAAGTGAAAGGGATAACTATGCCCAGGGATTAACCTTC	TRBV12-2+TRBV13-2	TRBJ1-5	CASGEGHHNNQAPLF	TGTGCCAGCGGTGAGGGACACCATAACAACCAGGCTCCGCTTTTT
6	6.EcN2	EcN	Colon	74128	Helios Treg	3.66076	-0.351994	TRAV14D-3-DV8	TRAJ9	CAASGGNMGYKLTF	TGTGCAGCAAGTGGGGGCAACATGGGCTACAAACTTACCTTC	TRBV20	TRBJ1-5	CGASGQGNQAPLF	TGTGGTGCTTCGGGACAGGGGAACCAGGCTCCGCTTTTT
6	6.EcN2	EcN	Colon	74129	Act Tconv	-3.0549	1.71118	TRAV9-4	TRAJ44	CAVRFTGSGGKLTL	TGTGCTGTGAGGTTTACTGGCAGTGGTGGAAAACTCACTTTG	TRBV3	TRBJ1-5	CASSLGGREAPLF	TGTGCCAGCAGCTTAGGAGGGAGAGAGGCTCCGCTTTTT
6	6.SPF1	SPF	Colon	74132	Act Tconv	-0.564749	3.81257					TRBV10	TRBJ2-1	CASSPDWGGYAEQFF	TGTGCCAGCAGCCCCGACTGGGGAGGATATGCTGAGCAGTTCTTC
6	6.Cr2	Cram	Colon	74133	Act Tconv	-3.02263	0.657377	TRAV6N-5	TRAJ17	CALGALNSAGNKLTF	TGTGCTCTGGGTGCCCTTAACAGTGCAGGGAACAAGCTAACTTTT
6	6.SPF1	SPF	Colon	74134	DN Treg	1.70486	-2.07327	TRAV6N-7	TRAJ26	CALSDPSNYAQGLTF	TGTGCTCTGAGTGACCCCTCTAACTATGCCCAGGGATTAACCTTC	TRBV12-2	TRBJ1-6	CASSLRSPLYF	TGTGCCAGCTCTCTACGGTCGCCCCTCTACTTT
6	6.EcN2	EcN	Colon	74135	Helios Treg	3.77632	1.31795	TRAV5-1	TRAJ31	CSASIRGSNNRIFF	TGCTCAGCAAGTATAAGGGGTAGCAATAACAGAATCTTCTTT	TRBV3	TRBJ2-7	CASSLDRDEQYF	TGTGCCAGCAGCTTAGACAGGGATGAACAGTACTTC
6	6.EcN2	EcN	Colon	74136	DN Treg	1.5504	0.822864	TRAV14-2	TRAJ57	CAAHQGGSAKLIF	TGTGCAGCACATCAAGGAGGGTCTGCGAAGCTCATCTTT	TRBV13-1	TRBJ1-4	CASSDGSSNERLFF	TGTGCCAGCAGTGATGGATCATCCAACGAAAGATTATTTTTC
6	6.SPF1	SPF	Colon	74138	DP Treg	3.03932	-3.00852	TRAV21-DV12	TRAJ56	CILRGATGGNNKLTF	TGTATCCTGAGAGGGGCTACTGGAGGCAATAATAAGCTGACTTTT	TRBV2	TRBJ1-5	CASSLRRGQGQAPLF	TGTGCCAGCAGCCTAAGAAGGGGACAGGGACAGGCTCCGCTTTTT
6	6.SPF1	SPF	Colon	74139	Rorg Treg	1.85322	-2.7857	TRAV12D-2	TRAJ7	CALKGYSNNRLTL	TGTGCTTTGAAAGGCTACAGCAACAACAGACTTACTTTG	TRBV13-3	TRBJ2-7	CASSGGGRDEQYF	TGTGCCAGCAGTGGCGGGGGGAGGGATGAACAGTACTTC
6	6.KifCD1	Kif	Colon	74140	Act Tconv	-3.20271	-2.24726					TRBV13-3	TRBJ1-1	CASSDREGNTEVFF	TGTGCCAGCAGTGACCGGGAAGGCAACACAGAAGTCTTCTTT
6	6.EcN2	EcN	Colon	74142	Naive	-2.79622	4.05683	TRAV21-DV12	TRAJ58	CILREQGTGSKLSF	TGTATCCTGAGAGAGCAAGGCACTGGGTCTAAGCTGTCATTT	TRBV3	TRBJ2-7	CASSSGLGGREQYF	TGTGCCAGCAGCTCGGGACTGGGGGGGCGAGAACAGTACTTC
6	6.EcN1	EcN	Colon	74143	Act Tconv	-2.0651	-0.43146	TRAV13-2	TRAJ43	CAIGNNNAPRF	TGTGCTATAGGGAACAACAATGCCCCACGATTT	TRBV13-1	TRBJ2-5	CASSDRDTQYF	TGTGCCAGCAGTGATCGGGACACCCAGTACTTT
6	6.KifCD1	Kif	Colon	74144	DN Treg	-1.14814	-0.716288					TRBV12-2+TRBV13-2	TRBJ2-1	CASGERGLGGNYAEQFF	TGTGCCAGCGGTGAAAGGGGACTGGGGGGTAACTATGCTGAGCAGTTCTTC
6	6.Cr1	Cram	Colon	74145	Helios Treg	-0.420506	-3.69613					TRBV5	TRBJ2-7	CASSQEGGDEQYF	TGTGCCAGCAGCCAAGAAGGAGGGGATGAACAGTACTTC
6	6.EcN1	EcN	Colon	74146	Rorg Treg	2.95554	-2.3655	TRAV14D-3-DV8	TRAJ23	CAVNYNQGKLIF	TGTGCAGTGAATTATAACCAGGGGAAGCTTATCTTT	TRBV15	TRBJ1-4	CASSSGTISNERLFF	TGTGCCAGCAGCTCCGGGACAATTTCCAACGAAAGATTATTTTTC
6	6.SPF1	SPF	Colon	74147	DP Treg	1.21647	-3.07913					TRBV1	TRBJ1-1	CTCSAGQNTEVFF	TGCACCTGCAGTGCGGGACAGAACACAGAAGTCTTCTTT
6	6.Cr1	Cram	Colon	74148	Act Tconv	-3.28038	-1.23541					TRBV13-1	TRBJ1-2	CASKGGTNSDYTF	TGTGCCAGCAAAGGCGGGACAAACTCCGACTACACCTTC
6	6.SPF1	SPF	Colon	74149	Act Tconv	-3.3853	0.0813958	TRAV6-6	TRAJ52	CALAPTGANTGKLTF	TGTGCTCTGGCCCCAACTGGAGCTAACACTGGAAAGCTCACGTTT	TRBV12-2+TRBV13-2	TRBJ2-4	CASGDVGGQNTLYF	TGTGCCAGCGGTGATGTTGGGGGGCAAAACACCTTGTACTTT
6	6.Cr1	Cram	Colon	74151	DP Treg	4.64316	0.801119	TRAV3D-3	TRAJ26	CAVSATYAQGLTF	TGCGCAGTCAGTGCAACCTATGCCCAGGGATTAACCTTC	TRBV5	TRBJ2-7	CASSQGQSYEQYF	TGTGCCAGCAGCCAAGGGCAATCCTATGAACAGTACTTC
6	6.GF2	GF	Colon	74152	Act Tconv	-3.14074	-2.2083					TRBV26	TRBJ1-4	CASSLWTSNERLFF	TGTGCCAGCAGTCTGTGGACATCCAACGAAAGATTATTTTTC
6	6.SPF1	SPF	Colon	74153	DN Treg	2.7425	-3.49204	TRAV8D-2	TRAJ32	CATDGYGGSGNKLIF	TGTGCTACAGATGGTTATGGGGGCAGTGGCAACAAGCTCATCTTT	TRBV26	TRBJ2-2	CASSRQGPNTGQLYF	TGTGCCAGCAGTCGACAGGGGCCAAACACCGGGCAGCTCTACTTT
6	6.EcN2	EcN	Colon	74154	Act Tconv	-2.4437	0.649748	TRAV13N-3	TRAJ6	CAMEGTPSGGNYKPTF	TGTGCTATGGAAGGGACCCCCTCAGGAGGAAACTACAAACCTACGTTT	TRBV20	TRBJ2-1	CGVGTELYAEQFF	TGTGGTGTCGGGACAGAACTCTATGCTGAGCAGTTCTTC
6	6.SPF1	SPF	Colon	74155	---	0	0	TRAV21-DV12	TRAJ49	CILRANTGYQNFYF	TGTATCCTGAGAGCGAACACGGGTTACCAGAACTTCTATTTT	TRBV13-1	TRBJ1-4	CASSETLSNERLFF	TGTGCCAGCAGTGAAACCCTTTCCAACGAAAGATTATTTTTC
6	6.Cr2	Cram	Colon	74156	Helios Treg	4.01254	1.4515					TRBV13-1	TRBJ1-2	CASSGRGPNSDYTF	TGTGCCAGCAGTGGCCGGGGACCAAACTCCGACTACACCTTC
6	6.GF2	GF	Colon	74159	Act Tconv	-4.56029	-0.528685	TRAV6-6	TRAJ34	CALGASNTNKVVF	TGTGCTCTGGGTGCCTCCAATACCAACAAAGTCGTCTTT	TRBV15	TRBJ2-7	CASSPGLGVYEQYF	TGTGCCAGCAGCCCGGGACTGGGGGTCTATGAACAGTACTTC
6	6.EcN1	EcN	Colon	74160	Act Tconv	-4.35668	-0.817083	TRAV4D-4	TRAJ6	CAAEATGGNYKPTF	TGTGCTGCTGAGGCCACAGGAGGAAACTACAAACCTACGTTT	TRBV3	TRBJ2-7	CASSSRDWGGEQYF	TGTGCCAGCAGCTCTCGGGACTGGGGGGGCGAACAGTACTTC
6	6.EcN2	EcN	Colon	74161	Act Tconv	-4.14294	-0.731422	TRAV4D-4	TRAJ49	CAAEAGYQNFYF	TGTGCTGCTGAGGCGGGTTACCAGAACTTCTATTTT	TRBV3	TRBJ2-7	CASSYRDRGEQYF	TGTGCCAGCAGCTACCGGGACAGGGGTGAACAGTACTTC
6	6.GF1	GF	Colon	74162	DN Treg	0.183057	3.96103					TRBV26	TRBJ2-5	CASSLKNQDTQYF	TGTGCCAGCAGCCTGAAAAACCAAGACACCCAGTACTTT
6	6.EcN2	EcN	Colon	74163	---	0	0	TRAV7-5	TRAJ32	CAVKLYGSSGNKLIF	TGTGCAGTGAAGTTGTATGGGAGCAGTGGCAACAAGCTCATCTTT	TRBV5	TRBJ1-6	CASSQVQDNSPLYF	TGTGCCAGCAGCCAAGTACAGGATAATTCGCCCCTCTACTTT
6	6.EcN2	EcN	Colon	74164	Act Tconv	-2.02385	2.02281	TRAV14D-1	TRAJ27	CAALNTNTGKLTF	TGTGCAGCTCTCAACACCAATACAGGCAAATTAACCTTT	TRBV16	TRBJ2-1	CASSPTGGAAEQFF	TGTGCAAGCAGCCCCACTGGGGGGGCGGCTGAGCAGTTCTTC
6	6.Cr1	Cram	Colon	74166	---	3.08783	-1.11485	TRAV7D-2	TRAJ15	CAASNQGGRALIF	TGTGCAGCAAGTAACCAGGGAGGCAGAGCTCTGATATTT	TRBV12-2	TRBJ2-5	CASSRQNQDTQYF	TGTGCCAGCTCTCGACAAAACCAAGACACCCAGTACTTT
6	6.SPF1	SPF	Colon	74167	Helios Treg	3.37855	-0.358274	TRAV12-3	TRAJ39	CANNAGAKLTF	TGTGCTAATAATGCAGGTGCCAAGCTCACATTC	TRBV19	TRBJ1-1	CASSGTGEVFF	TGTGCCAGCAGTGGGACAGGGGAAGTCTTCTTT
6	6.EcN2	EcN	Colon	74169	Helios Treg	4.41406	-1.27626					TRBV12-2+TRBV13-2	TRBJ2-1	CASGDHWGYAEQFF	TGTGCCAGCGGTGATCACTGGGGCTATGCTGAGCAGTTCTTC
6	6.KifCD1	Kif	Colon	74170	Naive	-1.83983	3.42057					TRBV19	TRBJ2-4	CASSRTASQNTLYF	TGTGCCAGCAGTCGGACTGCTAGTCAAAACACCTTGTACTTT
6	6.Cr1	Cram	Colon	74171	Act Tconv	-2.77825	-0.0653201					TRBV3	TRBJ1-2	CASSLEGKGSDYTF	TGTGCCAGCAGCTTAGAGGGGAAGGGCTCCGACTACACCTTC
6	6.SPF1	SPF	Colon	74172	Act Tconv	-3.82226	0.406822					TRBV13-3	TRBJ1-4	CASSEAGGSNERLFF	TGTGCCAGCAGTGAGGCAGGGGGTTCCAACGAAAGATTATTTTTC
6	6.EcN1	EcN	Colon	74173	Act Tconv	-3.18556	1.31042					TRBV13-3	TRBJ1-4	CASSDAQGHERLFF	TGTGCCAGCAGTGATGCACAGGGTCACGAAAGATTATTTTTC
6	6.Cr2	Cram	Colon	74174	Act Tconv	-0.721274	-1.18709					TRBV26	TRBJ2-4	CASSQGQSQNTLYF	TGTGCCAGCAGTCAGGGACAAAGTCAAAACACCTTGTACTTT
6	6.EcN2	EcN	Colon	74177	DP Treg	4.48753	0.44039	TRAV5-4	TRAJ49	CAARSNTGYQNFYF	TGTGCTGCACGGTCGAACACGGGTTACCAGAACTTCTATTTT	TRBV19	TRBJ2-5	CASSIWGGAQDTQYF	TGTGCCAGCAGTATTTGGGGGGGCGCCCAAGACACCCAGTACTTT
6	6.Cr2	Cram	Colon	74178	Act Tconv	-3.01324	2.48556	TRAV14D-3-DV8	TRAJ12	CAAGTGGYKVVF	TGTGCAGCGGGGACTGGAGGCTATAAAGTGGTCTTT	TRBV26	TRBJ2-1	CASSLLGNYAEQFF	TGTGCCAGCAGTCTGCTGGGGAATTATGCTGAGCAGTTCTTC
6	6.SPF2	SPF	Colon	74181	Naive	-2.08577	3.79886					TRBV31	TRBJ1-6	CAWKQDGYNSPLYF	TGTGCCTGGAAACAGGACGGGTATAATTCGCCCCTCTACTTT
6	6.SPF1	SPF	Colon	74182	DP Treg	3.81365	-0.311214					TRBV12-2+TRBV13-2	TRBJ1-3	CASGARDRGSGNTLYF	TGTGCCAGCGGTGCCCGGGACAGGGGATCTGGAAATACGCTCTATTTT
6	6.Cr2	Cram	Colon	74183	Act Tconv	-3.59295	1.18018	TRAV6-7-DV9	TRAJ53	CALSDRGGSNYKLTF	TGTGCTCTGAGTGATCGTGGAGGCAGCAATTACAAACTGACATTT	TRBV19	TRBJ2-1	CASREGDWGGGAEQFF	TGTGCCAGCAGAGAGGGAGACTGGGGGGGCGGTGCTGAGCAGTTCTTC
6	6.Cr2	Cram	Colon	74184	DP Treg	-0.568906	-0.928928	TRAV13D-2	TRAJ21	CAIDMSNYNVLYF	TGTGCTATAGACATGTCTAATTACAACGTGCTTTACTTC	TRBV26	TRBJ1-2	CASSPQGSDYTF	TGTGCCAGCAGTCCTCAAGGGTCCGACTACACCTTC
6	6.GF1	GF	Colon	74185	Act Tconv	-4.26659	-0.228211	TRAV13D-2	TRAJ33	CAIDPDSNYQLIW	TGTGCTATAGACCCGGATAGCAACTATCAGTTGATCTGG	TRBV1	TRBJ1-5	CTCSADYQAPLF	TGCACCTGCAGTGCAGATTACCAGGCTCCGCTTTTT
6	6.Cr2	Cram	Colon	74186	Rorg Treg	1.93673	-2.44745	TRAV6-6	TRAJ31	CALGDSNNRIFF	TGTGCTCTGGGTGACAGCAATAACAGAATCTTCTTT	TRBV29	TRBJ2-5	CASSSTGGNQDTQYF	TGTGCTAGCAGTTCTACTGGGGGTAACCAAGACACCCAGTACTTT
6	6.SPF1	SPF	Colon	74187	Rorg Treg	1.96056	-2.89335					TRBV13-3	TRBJ2-5	CASSWDRGDTQYF	TGTGCCAGCAGTTGGGACAGAGGGGACACCCAGTACTTT
6	6.SPF1	SPF	Colon	74188	Helios Treg	3.27556	-0.863266	TRAV21-DV12	TRAJ37	CILRGTGNTRKLIF	TGTATCCTGAGGGGAACAGGCAATACTAGAAAACTCATCTTT	TRBV3	TRBJ2-3	CASSSGGAETLYF	TGTGCCAGCAGCTCAGGGGGTGCAGAAACGCTGTATTTT
6	6.SPF1	SPF	Colon	74190	Act Tconv	-4.72592	0.301545	TRAV12D-2	TRAJ12	CALTGGYKVVF	TGTGCTTTGACTGGAGGCTATAAAGTGGTCTTT	TRBV2	TRBJ2-5	CASSQDTRGQDTQYF	TGTGCCAGCAGCCAAGATACCAGGGGGCAGGACACCCAGTACTTT
6	6.EcN2	EcN	Colon	74191	Act Tconv	-4.54066	-2.43073	TRAV6-7-DV9	TRAJ48	CALGPNYGNEKITF	TGTGCTCTGGGCCCCAACTATGGAAATGAGAAAATAACTTTT	TRBV12-2+TRBV13-2	TRBJ1-3	CASGADNGNTLYF	TGTGCCAGCGGCGCGGACAATGGAAATACGCTCTATTTT
6	6.KifCD1	Kif	Colon	74192	Act Tconv	-3.94523	0.355197					TRBV12-2+TRBV13-2	TRBJ2-3	CASEQGTSAETLYF	TGTGCCAGCGAACAGGGAACTAGTGCAGAAACGCTGTATTTT
6	6.Cr2	Cram	Colon	74194	DN Treg	4.808	-1.68641	TRAV6-5	TRAJ40	CALSHTGNYKYVF	TGTGCTCTGAGCCATACAGGAAACTACAAATACGTCTTT	TRBV13-1	TRBJ1-5	CASSDYRLNNQAPLF	TGTGCCAGCAGTGACTACAGGCTTAACAACCAGGCTCCGCTTTTT
6	6.EcN2	EcN	Colon	74195	DP Treg	2.72937	0.513693					TRBV5	TRBJ1-1	CASSRQDANTEVFF	TGTGCCAGCAGCCGACAGGATGCAAACACAGAAGTCTTCTTT
6	6.Cr2	Cram	Colon	74196	Helios Treg	3.00353	-0.079917					TRBV1	TRBJ2-7	CTCSPSGTAIYEQYF	TGCACCTGCAGTCCCTCCGGGACAGCCATCTATGAACAGTACTTC
6	6.Cr2	Cram	Colon	74197	Naive	-2.1079	3.55808	TRAV4D-3	TRAJ6	CAVSSGGNYKPTF	TGTGCTGTCTCCTCAGGAGGAAACTACAAACCTACGTTT	TRBV19	TRBJ2-4	CASSSGGGGQNTLYF	TGTGCCAGCAGTTCGGGGGGAGGAGGACAAAACACCTTGTACTTT
6	6.EcN1	EcN	Colon	74198	DP Treg	4.7076	0.879718	TRAV9-4	TRAJ34	CAVSAGTNKVVF	TGTGCTGTGAGCGCCGGCACCAACAAAGTCGTCTTT	TRBV2	TRBJ2-7	CASSQDWGGSYEQYF	TGTGCCAGCAGCCAAGATTGGGGGGGCTCCTATGAACAGTACTTC
6	6.EcN2	EcN	Colon	74199	Act Tconv	-2.45705	1.50956	TRAV14D-1	TRAJ15	CAASPQGGRALIF	TGTGCAGCAAGCCCCCAGGGAGGCAGAGCTCTGATATTT	TRBV16	TRBJ2-7	CASSPQGDEQYF	TGTGCAAGCAGCCCCCAGGGGGATGAACAGTACTTC
6	6.Cr2	Cram	Colon	74200	Rorg Treg	1.0447	-2.64922	TRAV8-1	TRAJ21	CATESNYNVLYF	TGTGCTACTGAGTCTAATTACAACGTGCTTTACTTC	TRBV19	TRBJ2-3	CASSPSGRAETLYF	TGTGCCAGCAGTCCCTCTGGGCGTGCAGAAACGCTGTATTTT
6	6.SPF1	SPF	Colon	74201	Act Tconv	1.37947	2.41614	TRAV10D	TRAJ18	CAASIIGSALGRLHF	TGTGCAGCAAGCATTATAGGTTCAGCCTTAGGGAGGCTGCATTTT	TRBV15	TRBJ2-5	CASRAGGQDTQYF	TGTGCCAGCAGGGCTGGGGGCCAAGACACCCAGTACTTT
6	6.Cr1	Cram	Colon	74203	Rorg Treg	1.99194	-1.45571					TRBV13-3	TRBJ1-3	CASGTGGNTLYF	TGTGCCAGCGGGACAGGGGGAAATACGCTCTATTTT
6	6.Cr1	Cram	Colon	74204	Act Tconv	-3.13657	1.48775					TRBV13-1	TRBJ2-5	CASTPGQEKDTQYF	TGTGCCAGCACCCCGGGACAGGAAAAAGACACCCAGTACTTT
6	6.EcN2	EcN	Colon	74205	Act Tconv	-2.52794	2.19747					TRBV12-2	TRBJ1-1	CASSPRGEEVFF	TGTGCCAGCTCTCCCAGGGGGGAGGAAGTCTTCTTT
6	6.SPF1	SPF	Colon	74207	---	0	0					TRBV31	TRBJ1-4	CAWRQGTNERLFF	TGTGCCTGGAGACAGGGGACCAACGAAAGATTATTTTTC
6	6.SPF1	SPF	Colon	74210	Naive	-3.12954	3.69782	TRAV21-DV12	TRAJ34	CILRVGASSNTDKVVF	TGTATCCTGAGAGTGGGGGCATCTTCCAATACCGACAAAGTCGTCTTT	TRBV31	TRBJ2-1	CAWNTDYAEQFF	TGTGCCTGGAACACAGACTATGCTGAGCAGTTCTTC
6	6.Cr1	Cram	Colon	74211	---	0	0					TRBV13-3	TRBJ2-7	CASSDEGNEQYF	TGTGCCAGCAGTGATGAGGGAAATGAACAGTACTTC
6	6.Cr2	Cram	Colon	74212	Act Tconv	-4.21832	-0.37643					TRBV1	TRBJ1-1	CTCSAEGTANTEVFF	TGCACCTGCAGTGCAGAGGGGACAGCAAACACAGAAGTCTTCTTT
6	6.Cr1	Cram	Colon	74214	Act Tconv	-2.35471	-4.03393					TRBV12-2+TRBV13-2	TRBJ2-1	CASGDAGGGAEQFF	TGTGCCAGCGGTGATGCAGGGGGAGGGGCTGAGCAGTTCTTC
6	6.SPF2	SPF	Colon	74215	Naive	-2.35729	3.76221	TRAV4-4-DV10	TRAJ37	CAAPLTGNTGKLIF	TGTGCTGCGCCCTTAACAGGCAATACCGGAAAACTCATCTTT	TRBV13-2	TRBJ1-6	CASGGHNSPLYF	TGTGCCAGCGGCGGCCATAATTCGCCCCTCTACTTT
6	6.EcN2	EcN	Colon	74216	Act Tconv	-3.31738	1.05018	TRAV3D-3	TRAJ7	CAVRHYSNNRLTL	TGCGCAGTCAGACATTACAGCAACAACAGACTTACTTTG	TRBV12-2+TRBV13-2	TRBJ2-4	CASGGYWGSQNTLYF	TGTGCCAGCGGTGGGTACTGGGGTAGTCAAAACACCTTGTACTTT
6	6.Cr2	Cram	Colon	74217	---	0	0	TRAV14-2	TRAJ43	CAASAGNNNAPRF	TGTGCAGCAAGTGCAGGCAACAACAATGCCCCACGATTT	TRBV12-2+TRBV13-2	TRBJ1-1	CASGARGRDTEVFF	TGTGCCAGCGGTGCCAGGGGAAGAGACACAGAAGTCTTCTTT
6	6.SPF1	SPF	Colon	74218	Act Tconv	-0.768293	-0.72617	TRAV5D-4	TRAJ40	CAALNTGNYKYVF	TGTGCTGCCCTTAATACAGGAAACTACAAATACGTCTTT	TRBV13-1	TRBJ1-4	CASSDRGRGERLFF	TGTGCCAGCAGCGACAGGGGGCGAGGCGAAAGATTATTTTTC
6	6.GF2	GF	Colon	74219	Helios Treg	-0.332401	-1.65501	TRAV13D-2	TRAJ37	CAIDRTGNTGKLIF	TGTGCTATAGATCGGACAGGCAATACCGGAAAACTCATCTTT	TRBV3	TRBJ1-1	CASSPPGGHTEVFF	TGTGCCAGCAGCCCCCCGGGGGGCCACACAGAAGTCTTCTTT
6	6.Cr1	Cram	Colon	74220	Helios Treg	3.39759	1.02385	TRAV13D-1	TRAJ32	CAMDGGSSGNKLIF	TGTGCTATGGACGGGGGGAGCAGTGGCAACAAGCTCATCTTT	TRBV5	TRBJ2-4	CASSQGQNTLYF	TGTGCCAGCAGCCAAGGACAAAACACCTTGTACTTT
6	6.EcN2	EcN	Colon	74222	Rorg Treg	1.72916	0.420644					TRBV1	TRBJ2-5	CTCSGQINQDTQYF	TGCACCTGCAGTGGACAGATTAACCAAGACACCCAGTACTTT
6	6.GF2	GF	Colon	74223	Act Tconv	-2.42081	1.19797	TRAV8D-1	TRAJ24	CATTTASLGKLQF	TGTGCTACGACAACTGCCAGTTTGGGGAAACTGCAGTTT	TRBV29	TRBJ2-2	CASSRQGNTGQLYF	TGTGCTAGCAGTCGACAGGGGAACACCGGGCAGCTCTACTTT
6	6.KifCD1	Kif	Colon	74224	Naive	-2.7253	3.82424					TRBV5	TRBJ2-3	CASSQSAETLYF	TGTGCCAGCAGCCAAAGTGCAGAAACGCTGTATTTT
6	6.SPF1	SPF	Colon	74225	Rorg Treg	0.228576	-2.2648	TRAV6-5	TRAJ31	CALRRNNNNRIFF	TGTGCTCTGAGGAGGAATAACAATAACAGAATCTTCTTT	TRBV19	TRBJ2-4	CASSHTSSQNTLYF	TGTGCCAGCAGCCACACATCTAGTCAAAACACCTTGTACTTT
6	6.SPF1	SPF	Colon	74226	DP Treg	3.41379	-0.647114	TRAV7D-4	TRAJ4	CAASERAGSFNKLTF	TGTGCAGCTAGTGAGCGGGCTGGTAGCTTCAATAAGTTGACCTTT	TRBV5	TRBJ1-6	CASSPRGGSYNSPLYF	TGTGCCAGCAGCCCCAGGGGGGGTTCCTATAATTCGCCCCTCTACTTT
6	6.SPF1	SPF	Colon	74227	Rorg Treg	2.07658	-3.53631					TRBV12-2+TRBV13-2	TRBJ1-1	CASGDSGGTEVFF	TGTGCCAGCGGTGACTCAGGGGGCACAGAAGTCTTCTTT
6	6.Cr2	Cram	Colon	74228	Act Tconv	-1.37564	1.35049	TRAV7D-2	TRAJ23	CAARAVNYNQGKLIF	TGTGCAGCAAGGGCCGTGAATTATAACCAGGGGAAGCTTATCTTT	TRBV26	TRBJ2-3	CGQGAETLYF	TGTGGACAGGGTGCAGAAACGCTGTATTTT
6	6.SPF1	SPF	Colon	74229	Act Tconv	1.30132	3.86425					TRBV5	TRBJ2-4	CASSQEGQNTLYF	TGTGCCAGCAGCCAAGAGGGTCAAAACACCTTGTACTTT
6	6.GF2	GF	Colon	74231	Act Tconv	-2.04032	-1.04354	TRAV5-4	TRAJ50	CAATIASSSFSKLVF	TGTGCTGCAACTATAGCATCCTCCTCCTTCAGCAAGCTGGTGTTT	TRBV26	TRBJ1-3	CASSLSRVSGNTLYF	TGTGCCAGCAGTCTGTCGAGGGTTTCTGGAAATACGCTCTATTTT
6	6.Cr2	Cram	Colon	74232	Act Tconv	-2.1856	3.18584					TRBV26	TRBJ1-1	CASSQTRNTEVFF	TGTGCCAGCAGTCAGACAAGAAACACAGAAGTCTTCTTT
6	6.EcN2	EcN	Colon	74234	Act Tconv	-2.35031	-2.15886	TRAV14D-3-DV8	TRAJ26	CAASGNNYAQGLTF	TGTGCAGCAAGTGGAAATAACTATGCCCAGGGATTAACCTTC	TRBV20	TRBJ2-2	CGARDTGQLYF	TGTGGTGCTAGGGACACCGGGCAGCTCTACTTT
6	6.GF1	GF	Colon	74235	---	0	0					TRBV12-2+TRBV13-2	TRBJ2-3	CASGDGGGAETLYF	TGTGCCAGCGGTGATGGGGGGGGAGCAGAAACGCTGTATTTT
6	6.EcN2	EcN	Colon	74236	Helios Treg	3.50933	0.656085	TRAV13-1	TRAJ43	CALTRNNNNAPRF	TGTGCTTTGACGCGCAATAACAACAATGCCCCACGATTT	TRBV29	TRBJ1-5	CASSLYNNQAPLF	TGTGCTAGCAGTTTATACAACAACCAGGCTCCGCTTTTT
6	6.SPF1	SPF	Colon	74237	Helios Treg	4.66161	-0.347375	TRAV12-3	TRAJ26	CALRNNYAQGLTF	TGTGCTTTGAGGAATAACTATGCCCAGGGATTAACCTTC	TRBV3	TRBJ2-5	CASSLGTGDTQYF	TGTGCCAGCAGCTTAGGGACAGGGGACACCCAGTACTTT
6	6.KifCD1	Kif	Colon	74238	Act Tconv	-1.86932	2.27921					TRBV16	TRBJ2-7	CASSLLGGEQYF	TGTGCAAGCAGCTTACTGGGGGGTGAACAGTACTTC
6	6.EcN1	EcN	Colon	74239	Rorg Treg	0.323495	-0.105939					TRBV29	TRBJ1-4	CASRTVSNERLFF	TGTGCTAGCAGGACAGTTTCCAACGAAAGATTATTTTTC
6	6.GF1	GF	Colon	74242	Helios Treg	2.92376	-0.630704	TRAV12D-3	TRAJ12	CALRPGGYKVVF	TGTGCTCTGAGGCCTGGAGGCTATAAAGTGGTCTTT
6	6.SPF1	SPF	Colon	74243	Act Tconv	-1.28288	-0.970387	TRAV14D-2	TRAJ43	CAASAHNNNAPRF	TGTGCAGCAAGTGCACATAACAACAATGCCCCACGATTT	TRBV16	TRBJ2-1	CASSHRANYAEQFF	TGTGCAAGCAGTCACAGGGCAAACTATGCTGAGCAGTTCTTC
6	6.KifCD1	Kif	Colon	74244	Act Tconv	-3.12281	0.87724	TRAV13D-2	TRAJ18	CAPDRGSALGRLHF	TGTGCTCCAGATAGAGGTTCAGCCTTAGGGAGGCTGCATTTT	TRBV13-1	TRBJ2-3	CASRDNSAETLYF	TGTGCCAGCAGGGACAATAGTGCAGAAACGCTGTATTTT
6	6.GF2	GF	Colon	74245	Act Tconv	-2.25944	-2.00788	TRAV9-4	TRAJ33	CAVSARNYQLIW	TGTGCTGTGAGCGCGCGCAACTATCAGTTGATCTGG	TRBV12-2+TRBV13-2	TRBJ2-5	CASGALTGVNQDTQYF	TGTGCCAGCGGTGCTCTGACTGGGGTCAACCAAGACACCCAGTACTTT
6	6.SPF2	SPF	Colon	74246	Act Tconv	-3.57949	0.063382					TRBV12-2+TRBV13-2	TRBJ2-7	CASGEYEQYF	TGTGCCAGCGGTGAATATGAACAGTACTTC
6	6.EcN1	EcN	Colon	74247	---	0	0					TRBV1	TRBJ2-4	CTCSAPGENTLYF	TGCACCTGCAGTGCCCCAGGGGAAAACACCTTGTACTTT
6	6.Cr2	Cram	Colon	74248	Rorg Treg	1.84677	-2.58071	TRAV7-3	TRAJ30	CAPPDTNAYKVIF	TGTGCACCCCCTGACACAAATGCTTACAAAGTCATCTTT	TRBV30	TRBJ2-1	CSSRDRGRAEQFF	TGTAGTTCTAGGGACAGGGGCCGGGCTGAGCAGTTCTTC
6	6.Cr1	Cram	Colon	74249	---	0	0	TRAV5-4	TRAJ30	CAASCAYKVIF	TGTGCTGCAAGTTGCGCTTACAAAGTCATCTTT	TRBV20	TRBJ2-5	CGARLGGSNQDTQYF	TGTGGTGCTCGACTGGGGGGGTCTAACCAAGACACCCAGTACTTT
6	6.EcN2	EcN	Colon	74250	Act Tconv	-2.46489	-3.79969	TRAV16D-DV11	TRAJ27	CAMRDNTNTGKLTF	TGTGCTATGAGAGATAACACCAATACAGGCAAATTAACCTTT	TRBV12-2+TRBV13-2	TRBJ2-5	CASGEVEDTQYF	TGTGCCAGCGGTGAGGTGGAAGACACCCAGTACTTT
6	6.KifCD1	Kif	Colon	74251	Helios Treg	4.22128	1.33465					TRBV5	TRBJ2-5	CASSPQGNQDTQYF	TGTGCCAGCAGCCCTCAGGGTAACCAAGACACCCAGTACTTT
6	6.SPF1	SPF	Colon	74252	Act Tconv	-0.700691	-1.00681	TRAV4-3	TRAJ9	CAAGTRNMGYKLTF	TGTGCTGCCGGAACTAGGAACATGGGCTACAAACTTACCTTC	TRBV3	TRBJ2-5	CASKGGVNQDTQYF	TGTGCCAGCAAGGGGGGCGTTAACCAAGACACCCAGTACTTT
6	6.Cr1	Cram	Colon	74253	Helios Treg	4.062	1.15912	TRAV10	TRAJ21	CAAMSNYNVLYF	TGTGCAGCAATGTCTAATTACAACGTGCTTTACTTC	TRBV3	TRBJ1-6	CASSLGTGGSPLYF	TGTGCCAGCAGCTTAGGGACAGGGGGCTCGCCCCTCTACTTT
6	6.SPF1	SPF	Colon	74254	Rorg Treg	2.80915	-3.61177	TRAV9-1	TRAJ45	CAVSYTGGADRLTF	TGTGCTGTGAGTTATACAGGAGGTGCAGATAGACTCACCTTT	TRBV19	TRBJ2-5	CASSPDWGAQDTQYF	TGTGCCAGCAGCCCGGACTGGGGAGCCCAAGACACCCAGTACTTT
6	6.EcN1	EcN	Colon	74255	Naive	-1.80898	1.96779	TRAV7-5	TRAJ31	CAVRRSNNRIFF	TGTGCAGTGAGAAGGAGCAATAACAGAATCTTCTTT	TRBV19	TRBJ2-3	CASSIGSAETLYF	TGTGCCAGCAGTATAGGCAGTGCAGAAACGCTGTATTTT
6	6.EcN2	EcN	Colon	74257	Helios Treg	0.944402	4.16404	TRAV12-2	TRAJ22	CALSYSGSWQLIF	TGTGCTTTGAGTTATTCTGGCAGCTGGCAACTCATCTTT	TRBV3	TRBJ1-1	CASSPDTNTEVFF	TGTGCCAGCAGCCCGGACACAAACACAGAAGTCTTCTTT
6	6.EcN2	EcN	Colon	74258	Act Tconv	-2.36639	2.22595					TRBV1	TRBJ1-1	CTCSAVHTEVFF	TGCACCTGCAGTGCAGTACACACAGAAGTCTTCTTT
6	6.SPF1	SPF	Colon	74260	Act Tconv	-3.72852	0.0083905	TRAV6-5	TRAJ31	CALGGNNNNRIFF	TGTGCTCTGGGTGGGAATAACAATAACAGAATCTTCTTT	TRBV31	TRBJ2-5	CAWSPDWGKDTQYF	TGTGCCTGGAGTCCAGACTGGGGGAAAGACACCCAGTACTTT
6	6.Cr1	Cram	Colon	74261	Helios Treg	-0.932531	-4.03585					TRBV26	TRBJ2-4	CASRQGLGENTLYF	TGTGCCAGCAGACAGGGACTGGGGGAAAACACCTTGTACTTT
6	6.Cr2	Cram	Colon	74262	Rorg Treg	1.96933	-3.1854	TRAV7-4	TRAJ37	CAASLTGNTGKLIF	TGTGCAGCTAGTCTAACAGGCAATACCGGAAAACTCATCTTT	TRBV2	TRBJ1-3	CASSQDRVSGNTLYF	TGTGCCAGCAGCCAAGATAGGGTTTCTGGAAATACGCTCTATTTT
6	6.SPF1	SPF	Colon	74263	Act Tconv	-2.95436	-1.52308	TRAV4-3	TRAJ26	CAAEAGNYAQGLTF	TGTGCTGCTGAGGCCGGTAACTATGCCCAGGGATTAACCTTC
6	6.SPF1	SPF	Colon	74264	Act Tconv	-0.919668	-0.866905	TRAV19	TRAJ58	CAAGGQQGTGSKLSF	TGCGCAGCAGGAGGCCAGCAAGGCACTGGGTCTAAGCTGTCATTT
6	6.SPF1	SPF	Colon	74265	Rorg Treg	2.17496	-0.0484498	TRAV6-6	TRAJ30	CALGYDTNAYKVIF	TGTGCTCTGGGTTATGACACAAATGCTTACAAAGTCATCTTT	TRBV16	TRBJ2-4	CASSLEGQGQNTLYF	TGTGCAAGCAGCTTAGAAGGACAGGGTCAAAACACCTTGTACTTT
6	6.SPF1	SPF	Colon	74267	Rorg Treg	2.38839	-2.16527	TRAV14D-2	TRAJ53	CAASPSGGSNYKLTF	TGTGCAGCAAGTCCCAGTGGAGGCAGCAATTACAAACTGACATTT	TRBV20	TRBJ2-7	CGAIRDEQYF	TGTGGTGCTATCAGGGATGAACAGTACTTC
6	6.EcN2	EcN	Colon	74268	Rorg Treg	1.92281	-0.916685	TRAV13D-1	TRAJ2	CAMGTGGLSGKLTF	TGTGCTATGGGGACTGGAGGACTAAGTGGTAAATTAACATTC	TRBV16	TRBJ2-7	CASSLEPGSYEQYF	TGTGCAAGCAGCTTAGAGCCGGGTTCCTATGAACAGTACTTC
6	6.GF2	GF	Colon	74269	Act Tconv	-2.54691	-1.28406	TRAV6N-7	TRAJ23	CALLNYNQGKLIF	TGTGCTCTCCTTAATTATAACCAGGGGAAGCTTATCTTT	TRBV2	TRBJ1-1	CASSQDARVEVFF	TGTGCCAGCAGCCAAGACGCCAGGGTGGAAGTCTTCTTT
6	6.Cr2	Cram	Colon	74270	Naive	-2.19834	2.82179	TRAV12D-2	TRAJ17	CALSGSAGNKLTF	TGTGCTTTGAGTGGAAGTGCAGGGAACAAGCTAACTTTT	TRBV5	TRBJ1-1	CASSQEDRGHTEVFF	TGTGCCAGCAGCCAAGAGGACAGGGGGCACACAGAAGTCTTCTTT
6	6.EcN1	EcN	Colon	74271	---	0	0					TRBV15	TRBJ2-2	CASSFWGGAGQLYF	TGTGCCAGCAGTTTTTGGGGGGGGGCCGGGCAGCTCTACTTT
6	6.Cr1	Cram	Colon	74272	Helios Treg	3.45277	-0.460712					TRBV15	TRBJ2-7	CASSLGRSYEQYF	TGTGCCAGCAGTTTGGGGCGCTCCTATGAACAGTACTTC
6	6.Cr2	Cram	Colon	74273	DP Treg	5.08635	0.186311	TRAV12-2	TRAJ13	CALSPSGTYQRF	TGTGCTTTGAGTCCTTCTGGGACTTACCAGAGGTTT	TRBV26	TRBJ1-3	CASSYRVSGNTLYF	TGTGCCAGCAGTTATAGGGTTTCTGGAAATACGCTCTATTTT
6	6.SPF1	SPF	Colon	74274	Rorg Treg	1.2224	-3.45086					TRBV3	TRBJ2-4	CASSLGRQNTLYF	TGTGCCAGCAGCTTGGGAAGGCAAAACACCTTGTACTTT
6	6.Cr2	Cram	Colon	74275	---	0	0	TRAV15D-1-DV6D-1	TRAJ7	CALWEVDYSNNRLTL	TGTGCTCTCTGGGAGGTGGACTACAGCAACAACAGACTTACTTTG	TRBV16	TRBJ2-7	CASSAGTGGYEQYF	TGTGCAAGCAGCGCCGGGACTGGGGGCTATGAACAGTACTTC
6	6.GF2	GF	Colon	74276	Act Tconv	-3.35834	-1.39675	TRAV12-3	TRAJ31	CALSKGNSNNRIFF	TGTGCTCTGAGTAAGGGGAATAGCAATAACAGAATCTTCTTT	TRBV15	TRBJ2-4	CASSLADWGGQNTLYF	TGTGCCAGCAGTTTAGCGGACTGGGGGGGTCAAAACACCTTGTACTTT
6	6.SPF1	SPF	Colon	74277	Rorg Treg	3.0176	-3.81346	TRAV4-4-DV10	TRAJ53	CAAANSGGSNYKLTF	TGTGCTGCTGCGAACAGTGGAGGCAGCAATTACAAACTGACATTT	TRBV1	TRBJ2-5	CTCSGLGDTQYF	TGCACCTGCAGTGGACTGGGGGACACCCAGTACTTT
6	6.EcN2	EcN	Colon	74278	Act Tconv	0.240783	4.15965					TRBV1	TRBJ2-7	CTCSAGTGREQYF	TGCACCTGCAGTGCCGGGACAGGGCGGGAACAGTACTTC
6	6.EcN2	EcN	Colon	74279	---	0	0	TRAV8-1	TRAJ52	CATDATGANTGKLTF	TGTGCTACTGATGCCACTGGAGCTAACACTGGAAAGCTCACGTTT	TRBV31	TRBJ2-4	CAWSPGSQNTLYF	TGTGCCTGGAGTCCTGGGAGTCAAAACACCTTGTACTTT
6	6.EcN2	EcN	Colon	74280	Act Tconv	-2.13482	0.155413	TRAV10	TRAJ43	CAATKNNNNAPRF	TGTGCAGCGACCAAAAATAACAACAATGCCCCACGATTT	TRBV3	TRBJ1-3	CASSWDSSGNTLYF	TGTGCCAGCAGCTGGGATTCTTCTGGAAATACGCTCTATTTT
6	6.SPF1	SPF	Colon	74281	Rorg Treg	3.69249	-1.65053	TRAV7D-4	TRAJ4	CAASERAGSFNKLTF	TGTGCAGCTAGTGAGCGGGCTGGTAGCTTCAATAAGTTGACCTTT	TRBV5	TRBJ1-6	CASSPRGGSYNSPLYF	TGTGCCAGCAGCCCCAGGGGGGGTTCCTATAATTCGCCCCTCTACTTT
6	6.Cr2	Cram	Colon	74282	Rorg Treg	0.687734	-2.08026	TRAV8N-2	TRAJ27	CATDNTNTGKLTF	TGTGCTACTGATAACACCAATACAGGCAAATTAACCTTT	TRBV15	TRBJ1-1	CASSLGGAYTEVFF	TGTGCCAGCAGTTTAGGGGGGGCTTACACAGAAGTCTTCTTT
6	6.Cr1	Cram	Colon	74283	Act Tconv	-3.24386	-0.897158	TRAV21-DV12	TRAJ56	CILRVSGGNNKLTF	TGTATCCTGAGAGTATCTGGAGGCAATAATAAGCTGACTTTT	TRBV26	TRBJ1-2	CASSLSRGANSDYTF	TGTGCCAGCAGTCTGTCGAGAGGGGCAAACTCCGACTACACCTTC
6	6.Cr1	Cram	Colon	74285	Helios Treg	5.01486	0.680893	TRAV10N	TRAJ2	CAASSTGGLSGKLTF	TGTGCAGCAAGCAGTACTGGAGGACTAAGTGGTAAATTAACATTC	TRBV16	TRBJ1-1	CASSLGLTEVFF	TGTGCAAGCAGCTTAGGGCTCACAGAAGTCTTCTTT
6	6.Cr2	Cram	Colon	74286	Helios Treg	4.44921	0.607667	TRAV14-3	TRAJ47	CAAYANKMIF	TGTGCAGCATATGCAAACAAGATGATCTTT	TRBV13-1	TRBJ1-6	CASSGADNSPLYF	TGTGCCAGCAGCGGGGCGGATAATTCGCCCCTCTACTTT
6	6.EcN2	EcN	Colon	74288	Rorg Treg	3.24036	-0.338232	TRAV14-2	TRAJ6	CAATSGGNYKPTF	TGTGCAGCCACCTCAGGAGGAAACTACAAACCTACGTTT	TRBV3	TRBJ2-3	CASSFDRTSAETLYF	TGTGCCAGCAGCTTCGACAGGACTAGTGCAGAAACGCTGTATTTT
6	6.SPF1	SPF	Colon	74289	Rorg Treg	2.94089	-3.55002	TRAV17	TRAJ50	CALEGSSSFSKLVF	TGTGCACTGGAGGGCTCCTCCTCCTTCAGCAAGCTGGTGTTT	TRBV19	TRBJ2-2	CASKSTANTGQLYF	TGTGCCAGCAAATCGACAGCAAACACCGGGCAGCTCTACTTT
6	6.SPF1	SPF	Colon	74290	Rorg Treg	2.46357	-3.79775	TRAV9-4	TRAJ37	CAVRITGNTRKLIF	TGTGCTGTGAGGATAACAGGCAATACTAGAAAACTCATCTTT	TRBV15	TRBJ1-4	CASRQGDNERLFF	TGTGCCAGCAGGCAGGGGGACAACGAAAGATTATTTTTC
6	6.EcN1	EcN	Colon	74292	Helios Treg	4.15002	-0.775539	TRAV10	TRAJ21	CAASKSNYNVLYF	TGTGCAGCAAGCAAGTCTAATTACAACGTGCTTTACTTC	TRBV1	TRBJ2-5	CTCSGTGGGDTQYF	TGCACCTGCAGTGGGACTGGGGGGGGGGACACCCAGTACTTT
6	6.EcN2	EcN	Colon	74293	Act Tconv	-2.13886	0.487504	TRAV1	TRAJ23	CAVREGYNQGKLIF	TGTGCTGTGAGGGAAGGATATAACCAGGGGAAGCTTATCTTT	TRBV12-2+TRBV13-2	TRBJ2-1	CASGTGPGAEQFF	TGTGCCAGCGGTACTGGGCCAGGGGCTGAGCAGTTCTTC
6	6.SPF1	SPF	Colon	74294	Rorg Treg	1.57974	-3.74495	TRAV12D-2	TRAJ47	CALGANKMIF	TGTGCTCTCGGCGCAAACAAGATGATCTTT	TRBV12-2	TRBJ1-3	CASSLDGQGDGNTLYF	TGTGCCAGCTCTCTCGACGGACAGGGGGATGGAAATACGCTCTATTTT
6	6.SPF2	SPF	Colon	74295	Helios Treg	2.19275	1.65875	TRAV13-1	TRAJ37	CALETGNTGKLIF	TGTGCTTTGGAAACAGGCAATACCGGAAAACTCATCTTT	TRBV12-2	TRBJ1-4	CASSLQGGPNERLFF	TGTGCCAGCTCTCTCCAGGGAGGTCCCAACGAAAGATTATTTTTC
6	6.SPF1	SPF	Colon	74296	DN Treg	2.9846	-0.776526	TRAV21-DV12	TRAJ37	CILRGTGNTRKLIF	TGTATCCTGAGAGGAACAGGCAATACTAGAAAACTCATCTTT	TRBV3	TRBJ2-3	CASSLAGSSAETLYF	TGTGCCAGCAGCTTAGCTGGGTCTAGTGCAGAAACGCTGTATTTT
6	6.Cr1	Cram	Colon	74297	Helios Treg	5.02974	-1.07771					TRBV3	TRBJ1-5	CASSLVGDQAPLF	TGTGCCAGCAGCTTAGTGGGGGACCAGGCTCCGCTTTTT
6	6.EcN1	EcN	Colon	74298	Act Tconv	-1.42724	-2.33015	TRAV6N-7	TRAJ40	CALAPNTGNYKYVF	TGTGCTCTGGCCCCTAATACAGGAAACTACAAATACGTCTTT	TRBV5	TRBJ2-5	CASSQEGAWDTQYF	TGTGCCAGCAGCCAAGAGGGGGCATGGGACACCCAGTACTTT
6	6.KifCD1	Kif	Colon	74299	Act Tconv	-2.46729	-1.8639	TRAV10N	TRAJ11	CAARRGSGYNKLTF	TGTGCAGCAAGGAGGGGCTCGGGATACAACAAACTCACTTTT	TRBV1	TRBJ1-4	CTCSGGQGANERLFF	TGCACCTGCAGTGGGGGACAGGGAGCCAACGAAAGATTATTTTTC
6	6.EcN2	EcN	Colon	74301	Act Tconv	-4.8493	-3.83212	TRAV6-4	TRAJ33	CALVMDSNYQLIW	TGTGCTCTGGTGATGGATAGCAACTATCAGTTGATCTGG	TRBV16	TRBJ2-2	CASSLGTGQLYF	TGTGCAAGCAGCTTAGGCACCGGGCAGCTCTACTTT
6	6.SPF1	SPF	Colon	74303	---	0	0	TRAV4-3	TRAJ34	CAAEDSNTDKVVF	TGTGCTGCTGAGGACTCCAATACCGACAAAGTCGTCTTT	TRBV30	TRBJ2-7	CSSRGDLSYEQYF	TGTAGTTCTAGGGGGGACCTCTCCTATGAACAGTACTTC
6	6.EcN1	EcN	Colon	74304	Helios Treg	2.79926	0.525242	TRAV5D-4	TRAJ28	CAASDPGTGSNRLTF	TGTGCTGCAAGTGACCCAGGCACTGGGAGTAACAGGCTCACTTTT	TRBV1	TRBJ2-3	CTCSALRETLYF	TGCACCTGCAGTGCCCTCAGGGAAACGCTGTATTTT
6	6.EcN2	EcN	Colon	74305	Act Tconv	-1.60169	-0.518355	TRAV5-1	TRAJ42	CSARNSGGSNAKLTF	TGCTCAGCACGTAATTCTGGAGGAAGCAATGCAAAGCTAACCTTC	TRBV20	TRBJ2-2	CGARGAATGQLYF	TGTGGTGCTAGGGGGGCGGCCACCGGGCAGCTCTACTTT
6	6.EcN2	EcN	Colon	74306	Act Tconv	-3.99024	-0.592377	TRAV8-1	TRAJ17	CATDNSAGNKLTF	TGTGCTACTGATAACAGTGCAGGGAACAAGCTAACTTTT	TRBV31	TRBJ1-2	CAWSLVSGTNSDYTF	TGTGCCTGGAGTCTAGTATCAGGGACAAACTCCGACTACACCTTC
6	6.Cr2	Cram	Colon	74307	Act Tconv	-4.22342	1.24615					TRBV14	TRBJ1-3	CASSPGQNSGNTLYF	TGTGCCAGCAGCCCGGGACAAAATTCTGGAAATACGCTCTATTTT
6	6.EcN2	EcN	Colon	74308	Act Tconv	-1.63767	0.28958					TRBV3	TRBJ2-7	CASSLTGSYEQYF	TGTGCCAGCAGCTTGACAGGGAGCTATGAACAGTACTTC
6	6.EcN2	EcN	Colon	74310	DP Treg	2.4012	0.442769					TRBV1	TRBJ2-5	CTCSGQINQDTQYF	TGCACCTGCAGTGGACAGATTAACCAAGACACCCAGTACTTT
6	6.Cr2	Cram	Colon	74313	Act Tconv	-4.29819	-2.59699	TRAV4-4-DV10	TRAJ21	CAAEVPNYNVLYF	TGTGCTGCTGAGGTCCCCAATTACAACGTGCTTTACTTC	TRBV3	TRBJ2-5	CASSRGGADTQYF	TGTGCCAGCAGCCGCGGGGGGGCCGACACCCAGTACTTT
6	6.EcN2	EcN	Colon	74315	Helios Treg	-0.53289	1.97287	TRAV6-2	TRAJ40	CVLGDNTGNYKYVF	TGTGTTCTGGGTGATAATACAGGAAACTACAAATACGTCTTT	TRBV13-1	TRBJ1-3	CASSVTNSGNTLYF	TGTGCCAGCAGTGTCACAAATTCTGGAAATACGCTCTATTTT
6	6.SPF2	SPF	Colon	74318	DN Treg	2.07614	0.0366211	TRAV6N-7	TRAJ6	CALGPASGGNYKPTF	TGTGCTCTGGGGCCCGCCTCAGGAGGAAACTACAAACCTACGTTT	TRBV20	TRBJ2-4	CGAYRGQNTLYF	TGTGGTGCTTACAGGGGGCAAAACACCTTGTACTTT
6	6.EcN2	EcN	Colon	74321	Act Tconv	-4.82529	-3.01211	TRAV9-4	TRAJ44	CAVRFTGSGGKLTL	TGTGCTGTGAGGTTTACTGGCAGTGGTGGAAAACTCACTTTG	TRBV3	TRBJ1-5	CASSLGGREAPLF	TGTGCCAGCAGCTTAGGAGGGAGAGAGGCTCCGCTTTTT
6	6.KifCD1	Kif	Colon	74322	Act Tconv	-2.67979	-1.63959	TRAV7D-5	TRAJ12	CAVSPTGGYKVVF	TGTGCAGTGAGCCCGACTGGAGGCTATAAAGTGGTCTTT
6	6.Cr1	Cram	Colon	74323	Rorg Treg	-0.177091	-0.790535					TRBV5	TRBJ2-5	CASSPSGLSDTQYF	TGTGCCAGCAGCCCAAGCGGACTGTCGGACACCCAGTACTTT
6	6.Cr2	Cram	Colon	74324	Rorg Treg	2.99858	-1.58801	TRAV4D-4	TRAJ6	CAALVGGNYKPTF	TGTGCTGCTTTGGTCGGAGGAAACTACAAACCTACGTTT	TRBV19	TRBJ2-1	CASNGGGAEQFF	TGTGCCAGCAACGGTGGGGGAGCTGAGCAGTTCTTC
6	6.KifCD1	Kif	Colon	74325	Helios Treg	3.90781	0.340946					TRBV26	TRBJ2-5	CASKTINQDTQYF	TGTGCCAGCAAGACAATTAACCAAGACACCCAGTACTTT
6	6.GF1	GF	Colon	74326	Act Tconv	-2.68575	-3.25402	TRAV4D-4	TRAJ4	CAADISGSFNKLTF	TGTGCTGCTGATATATCTGGTAGCTTCAATAAGTTGACCTTT	TRBV2	TRBJ2-3	CASSHPGQGAETLYF	TGTGCCAGCAGCCATCCGGGACAGGGTGCAGAAACGCTGTATTTT
6	6.KifCD1	Kif	Colon	74328	---	0	0	TRAV7D-2	TRAJ4	CAAEGVSGSFNKLTF	TGTGCAGCAGAGGGGGTATCTGGTAGCTTCAATAAGTTGACCTTT	TRBV29	TRBJ1-1	CASSFQGNTEVFF	TGTGCTAGCAGTTTTCAGGGGAACACAGAAGTCTTCTTT
6	6.SPF1	SPF	Colon	74329	Helios Treg	5.17303	-0.0923678	TRAV21-DV12	TRAJ37	CILRGTGNTRKLIF	TGTATCCTGAGGGGAACAGGCAATACTAGAAAACTCATCTTT
6	6.SPF1	SPF	Colon	74330	Helios Treg	2.39345	-0.12243	TRAV12-3	TRAJ40	CALTRINTGNYKYVF	TGTGCTTTGACCAGAATTAATACAGGAAACTACAAATACGTCTTT	TRBV12-2	TRBJ1-3	CASSLLHSGNTLYF	TGTGCCAGCTCTCTCCTGCATTCTGGAAATACGCTCTATTTT
6	6.SPF1	SPF	Colon	74331	DP Treg	4.12275	-1.4429					TRBV5	TRBJ2-2	CASSQDTGQLYF	TGTGCCAGCAGCCAAGACACCGGGCAGCTCTACTTT
6	6.EcN2	EcN	Colon	74332	Act Tconv	-1.89724	0.396952	TRAV14-3	TRAJ43	CAAIPRNNNNAPRF	TGTGCAGCAATCCCCCGCAATAACAACAATGCCCCACGATTT	TRBV16	TRBJ2-7	CASSFQGGEQYF	TGTGCAAGCAGCTTCCAGGGAGGGGAACAGTACTTC
6	6.EcN2	EcN	Colon	74333	Act Tconv	-2.68801	0.56138					TRBV16	TRBJ2-3	CASSFWGISAETLYF	TGTGCAAGCAGCTTCTGGGGGATTAGTGCAGAAACGCTGTATTTT
6	6.SPF1	SPF	Colon	74334	Act Tconv	1.4586	2.31983	TRAV14D-1	TRAJ31	CAAIGNNNRIFF	TGTGCAGCAATCGGTAACAATAACAGAATCTTCTTT
6	6.Cr2	Cram	Colon	74335	Act Tconv	-3.76801	0.927577					TRBV5	TRBJ2-3	CASSQEGQGAETLYF	TGTGCCAGCAGCCAAGAGGGGCAGGGCGCAGAAACGCTGTATTTT
6	6.SPF1	SPF	Colon	74336	Rorg Treg	-0.402036	-1.88294					TRBV12-2+TRBV13-2	TRBJ2-1	CASGDAAGGYAEQFF	TGTGCCAGCGGTGATGCGGCAGGGGGCTATGCTGAGCAGTTCTTC
6	6.SPF1	SPF	Colon	74337	Rorg Treg	2.25781	2.30376	TRAV13-1	TRAJ57	CAPHQGGSAKLIF	TGTGCTCCTCATCAAGGAGGGTCTGCGAAGCTCATCTTT	TRBV13-1	TRBJ2-5	CASSDADTQYF	TGTGCCAGCAGTGATGCTGACACCCAGTACTTT
6	6.EcN2	EcN	Colon	74338	Act Tconv	-1.83108	-0.410671	TRAV4-4-DV10	TRAJ56	CAAEATGGNNKLTF	TGTGCTGCTGAGGCTACTGGAGGCAATAATAAGCTGACTTTT	TRBV20	TRBJ1-3	CGAGVAGNTLYF	TGTGGGGCAGGGGTCGCGGGAAATACGCTCTATTTT
6	6.GF1	GF	Colon	74339	Act Tconv	-3.93229	1.39157	TRAV8-1	TRAJ23	CATDENYNQGKLIF	TGTGCTACTGATGAGAATTATAACCAGGGGAAGCTTATCTTT	TRBV31	TRBJ1-1	CAWSQGKEVFF	TGTGCCTGGAGTCAGGGGAAAGAAGTCTTCTTT
6	6.KifCD1	Kif	Colon	74340	Act Tconv	-2.11996	-2.04251	TRAV7N-4	TRAJ15	CAVSEGGGRALIF	TGTGCAGTTAGTGAGGGGGGAGGCAGAGCTCTGATATTT	TRBV13-3	TRBJ2-1	CASSPGQGHYAEQFF	TGTGCCAGCAGTCCGGGACAGGGTCACTATGCTGAGCAGTTCTTC
6	6.Cr1	Cram	Colon	74342	Act Tconv	-2.0631	-3.9701					TRBV31	TRBJ1-2	CAWSLQGFSDYTF	TGTGCCTGGAGTCTGCAGGGGTTCTCCGACTACACCTTC
6	6.GF2	GF	Colon	74343	---	0	0	TRAV12D-1	TRAJ9	CALSAMGYKLTF	TGTGCTCTGAGTGCGATGGGCTACAAACTTACCTTC	TRBV12-2	TRBJ1-5	CASSLYNNQAPLF	TGTGCCAGCTCTCTCTATAACAACCAGGCTCCGCTTTTT
6	6.SPF1	SPF	Colon	74344	Act Tconv	-4.37734	-3.25943	TRAV7D-2	TRAJ37	CATGNTRKLIF	TGTGCAACAGGCAATACTAGAAAACTCATCTTT	TRBV2	TRBJ2-4	CASSQEGDRRSQNTLYF	TGTGCCAGCAGCCAAGAGGGGGACAGACGGAGTCAAAACACCTTGTACTTT
6	6.SPF1	SPF	Colon	74345	Helios Treg	2.29649	-4.27568	TRAV10D	TRAJ48	CAASMAYGNEKITF	TGTGCAGCAAGCATGGCCTATGGAAATGAGAAAATAACTTTT	TRBV13-3	TRBJ2-5	CASSYRDWGDTQYF	TGTGCCAGCAGCTACCGGGACTGGGGGGACACCCAGTACTTT
6	6.EcN1	EcN	Colon	74346	Act Tconv	-3.4333	-0.755268	TRAV4D-4	TRAJ43	CAAGFNNNNAPRF	TGTGCTGCTGGGTTCAATAACAACAATGCCCCACGATTT	TRBV20	TRBJ1-4	CGASRDERLFF	TGTGGTGCTAGTAGGGACGAAAGATTATTTTTC
6	6.SPF1	SPF	Colon	74347	Act Tconv	-2.43625	2.52262	TRAV14D-3-DV8	TRAJ21	CAASGPNYNVLYF	TGTGCAGCAAGTGGACCTAATTACAACGTGCTTTACTTC	TRBV29	TRBJ1-1	CASSSQNTEVFF	TGTGCTAGCAGTTCCCAAAACACAGAAGTCTTCTTT
6	6.SPF1	SPF	Colon	74350	Helios Treg	4.13571	1.5507	TRAV9-4	TRAJ34	CALISNTDKVVF	TGTGCTCTGATCTCCAATACCGACAAAGTCGTCTTT	TRBV5	TRBJ2-7	CASSQDDWYEQYF	TGTGCCAGCAGCCAAGATGACTGGTATGAACAGTACTTC
6	6.KifCD1	Kif	Colon	74351	Act Tconv	-4.70294	-3.71731	TRAV4D-3	TRAJ17	CAAGNSAGNKLTF	TGTGCTGCTGGGAACAGTGCAGGGAACAAGCTAACTTTT	TRBV1	TRBJ1-5	CTCSGTGGNQAPLF	TGCACCTGCAGCGGGACAGGGGGCAACCAGGCTCCGCTTTTT
6	6.GF2	GF	Colon	74352	Helios Treg	3.0364	-0.351972					TRBV15	TRBJ2-1	CASSLDWGAAEQFF	TGTGCCAGCAGTTTAGACTGGGGGGCTGCTGAGCAGTTCTTC
6	6.Cr2	Cram	Colon	74353	Act Tconv	0.121414	1.55172	TRAV6-6	TRAJ7	CALGDRDYSNNRLTL	TGTGCTCTGGGTGATCGGGACTACAGCAACAACAGACTTACTTTG	TRBV5	TRBJ1-3	CASSQDWTSGNTLYF	TGTGCCAGCAGCCAAGACTGGACATCTGGAAATACGCTCTATTTT
6	6.Cr2	Cram	Colon	74354	Act Tconv	-3.78472	-0.867681	TRAV11	TRAJ47	CVVGGDYANKMIF	TGTGTGGTGGGCGGGGACTATGCAAACAAGATGATCTTT	TRBV26	TRBJ1-6	CASSLQGANSPLYF	TGTGCCAGCAGTCTGCAAGGGGCTAATTCGCCCCTCTACTTT
6	6.SPF1	SPF	Colon	74356	Helios Treg	4.25936	0.356146	TRAV5D-4	TRAJ53	CAASSGGSNYKLTF	TGTGCTGCAAGTAGTGGAGGCAGCAATTACAAACTGACATTT	TRBV31	TRBJ1-4	CAWTGGHERLFF	TGTGCCTGGACAGGGGGCCACGAAAGATTATTTTTC
6	6.Cr1	Cram	Colon	74357	Act Tconv	-2.41683	-0.956667	TRAV3D-3	TRAJ39	CAVSAGNNAGAKLTF	TGCGCAGTCAGTGCAGGGAATAATGCAGGTGCCAAGCTCACATTC	TRBV30	TRBJ2-7	CSSSQGSSYEQYF	TGTAGTTCTAGCCAGGGGTCCTCCTATGAACAGTACTTC
6	6.GF1	GF	Colon	74359	Act Tconv	-4.16612	1.50049					TRBV5	TRBJ2-2	CASSLPGHANTGQLYF	TGTGCCAGCAGCCTGCCGGGACATGCAAACACCGGGCAGCTCTACTTT
6	6.Cr2	Cram	Colon	74362	DN Treg	0.323427	0.631181					TRBV20	TRBJ2-1	CGARDSLYAEQFF	TGTGGTGCTAGGGACAGCCTCTATGCTGAGCAGTTCTTC
6	6.EcN1	EcN	Colon	74363	Act Tconv	-2.69817	-2.92513	TRAV12-2	TRAJ31	CALSDPSNNRIFF	TGTGCTTTGAGTGATCCAAGCAATAACAGAATCTTCTTT	TRBV12-2+TRBV13-2	TRBJ2-1	CASGRPGGNYAEQFF	TGTGCCAGCGGCCGTCCGGGGGGCAACTATGCTGAGCAGTTCTTC
6	6.Cr2	Cram	Colon	74364	Helios Treg	4.19744	-0.455046	TRAV3D-3	TRAJ7	CAVSDYSNNRLTL	TGCGCAGTCAGTGACTACAGCAACAACAGACTTACTTTG	TRBV23	TRBJ1-1	CSSSQSQANTEVFF	TGCTCCAGCAGTCAATCACAGGCAAACACAGAAGTCTTCTTT
6	6.EcN1	EcN	Colon	74365	---	0	0	TRAV6-6	TRAJ49	CALGDPGYQNFYF	TGTGCTCTGGGTGATCCGGGTTACCAGAACTTCTATTTT	TRBV20	TRBJ2-4	CGARDWGGQNTLYF	TGTGGTGCTAGGGACTGGGGGGGTCAAAACACCTTGTACTTT
6	6.GF2	GF	Colon	74366	Act Tconv	-3.56378	-0.724523	TRAV14-2	TRAJ31	CAASNSNNRIFF	TGTGCAGCAAGTAACAGCAATAACAGAATCTTCTTT	TRBV3	TRBJ2-7	CASSIRRSSYEQYF	TGTGCCAGCAGCATCAGGAGGAGCTCCTATGAACAGTACTTC
6	6.EcN2	EcN	Colon	74367	Act Tconv	-2.74628	-3.38097	TRAV6-6	TRAJ34	CALGDSNTNKVVF	TGTGCTCTGGGTGATTCCAATACCAACAAAGTCGTCTTT	TRBV20	TRBJ2-7	CGARDWGGAHEQYF	TGTGGTGCTAGGGACTGGGGGGGCGCCCATGAACAGTACTTC
6	6.GF2	GF	Colon	74368	---	0	0					TRBV26	TRBJ1-1	CASSLQGAEVFF	TGTGCCAGCAGTCTACAGGGCGCAGAAGTCTTCTTT
6	6.SPF1	SPF	Colon	74369	Helios Treg	3.39155	0.15876	TRAV6N-7	TRAJ37	CALGDVGNTRKLIF	TGTGCTCTGGGTGATGTAGGCAATACTAGAAAACTCATCTTT	TRBV2	TRBJ2-4	CASSQDWSQNTLYF	TGTGCCAGCAGCCAAGACTGGAGTCAAAACACCTTGTACTTT
6	6.GF2	GF	Colon	74370	Act Tconv	-1.68533	-0.0278727	TRAV14-1	TRAJ33	CAASKGNYQLIW	TGTGCAGCAAGTAAGGGCAACTATCAGTTGATCTGG
6	6.KifCD1	Kif	Colon	74371	Naive	-3.23382	4.30341	TRAV4-4-DV10	TRAJ31	CAAERNSNNRIFF	TGTGCTGCTGAGAGGAATAGCAATAACAGAATCTTCTTT	TRBV31	TRBJ2-3	CAWDWGRAETLYF	TGTGCCTGGGACTGGGGGAGAGCAGAAACGCTGTATTTT
6	6.SPF1	SPF	Colon	74372	Naive	-2.90858	4.26688					TRBV12-2	TRBJ1-5	CASSQGGGAPLF	TGTGCCAGCTCACAGGGAGGTGGGGCTCCGCTTTTT
6	6.EcN1	EcN	Colon	74374	Act Tconv	-1.1168	-0.929598	TRAV11	TRAJ18	CVVGDRGSALGRLHF	TGTGTGGTGGGGGATAGAGGTTCAGCCTTAGGGAGGCTGCATTTT	TRBV20	TRBJ2-7	CGARGDWAFYEQYF	TGTGGTGCTAGGGGAGACTGGGCCTTCTATGAACAGTACTTC
6	6.EcN1	EcN	Colon	74375	Act Tconv	-1.43797	-0.886159	TRAV13D-1	TRAJ39	CAMGNNAGAKLTF	TGTGCTATGGGTAATAATGCAGGTGCCAAGCTCACATTC	TRBV5	TRBJ2-5	CASSQEGPKDTQYF	TGTGCCAGCAGCCAAGAGGGACCGAAAGACACCCAGTACTTT
6	6.SPF2	SPF	Colon	74376	Act Tconv	-3.73889	0.452976	TRAV16D-DV11	TRAJ33	CAMREDSNYQLIW	TGTGCTATGAGAGAGGATAGCAACTATCAGTTGATCTGG	TRBV12-2+TRBV13-2	TRBJ2-1	CASGDKLGLNYAEQFF	TGTGCCAGCGGTGATAAACTGGGGCTTAACTATGCTGAGCAGTTCTTC
6	6.KifCD1	Kif	Colon	74378	DN Treg	2.29726	-0.491631	TRAV7D-4	TRAJ21	CAARANYNVLYF	TGTGCAGCTAGGGCTAATTACAACGTGCTTTACTTC	TRBV13-1	TRBJ1-6	CASSDADSPLYF	TGTGCCAGCAGTGATGCGGATTCGCCCCTCTACTTT
6	6.EcN1	EcN	Colon	74380	Rorg Treg	2.70848	-1.43766	TRAV10	TRAJ13	CAASPANSGTYQRF	TGTGCAGCAAGCCCCGCAAATTCTGGGACTTACCAGAGGTTT
6	6.EcN1	EcN	Colon	74381	Act Tconv	0.0945587	4.50566	TRAV13D-2	TRAJ4	CAIEAGSFNKLTF	TGTGCTATAGAGGCTGGTAGCTTCAATAAGTTGACCTTT	TRBV13-1	TRBJ1-3	CASSDDGPGNTLYF	TGTGCCAGCAGTGATGACGGGCCTGGAAATACGCTCTATTTT
6	6.EcN2	EcN	Colon	74382	Naive	-1.66934	0.926184	TRAV8D-1	TRAJ11	CATDHDSGYNKLTF	TGTGCTACTGATCATGACTCGGGATACAACAAACTCACTTTT	TRBV16	TRBJ2-3	CASRRTGGYAETLYF	TGTGCAAGCAGGAGGACAGGGGGATATGCAGAAACGCTGTATTTT
6	6.EcN1	EcN	Colon	74383	---	0	0	TRAV7D-4	TRAJ5	CAASGGTQVVGQLTF	TGTGCAGCTAGTGGTGGGACACAGGTTGTGGGGCAGCTCACTTTC	TRBV10	TRBJ2-3	CASSLQGTSAETLYF	TGTGCCAGCAGCTTACAGGGGACTAGTGCAGAAACGCTGTATTTT
6	6.Cr1	Cram	Colon	74384	Act Tconv	-1.92076	-0.969827	TRAV4-4-DV10	TRAJ37	CAAGAITGNTGKLIF	TGTGCTGCTGGGGCGATAACAGGCAATACCGGAAAACTCATCTTT	TRBV26	TRBJ1-4	CASSRTTNERLFF	TGTGCCAGCAGCCGGACAACCAACGAAAGATTATTTTTC
6	6.EcN1	EcN	Colon	74385	DN Treg	2.79902	-0.618398	TRAV9N-4	TRAJ12	CALSRAGGYKVVF	TGTGCTCTGAGCCGGGCTGGAGGCTATAAAGTGGTCTTT	TRBV12-2	TRBJ2-5	CASSLGGQDTQYF	TGTGCCAGCTCTCTCGGGGGCCAAGACACCCAGTACTTT
6	6.Cr1	Cram	Colon	74386	Act Tconv	-4.08162	0.719038					TRBV31	TRBJ2-4	CAWTRGSQNTLYF	TGTGCCTGGACCCGGGGTAGTCAAAACACCTTGTACTTT
6	6.GF2	GF	Colon	74387	Act Tconv	-4.48713	-2.44145	TRAV7-4	TRAJ30	CAAIDTNAYKVIF	TGTGCAGCTATTGACACAAATGCTTACAAAGTCATCTTT	TRBV20	TRBJ2-4	CGAREGVQNTLYF	TGTGGTGCTAGGGAAGGGGTTCAAAACACCTTGTACTTT
6	6.SPF1	SPF	Colon	74388	Helios Treg	3.42944	-3.7919	TRAV10D	TRAJ48	CAASMAYGNEKITF	TGTGCAGCAAGCATGGCCTATGGAAATGAGAAAATAACTTTT	TRBV13-3	TRBJ2-5	CASSYRDWGDTQYF	TGTGCCAGCAGCTACCGGGACTGGGGGGACACCCAGTACTTT
6	6.EcN1	EcN	Colon	74389	Act Tconv	-4.32332	0.932621	TRAV14D-1	TRAJ58	CAASALQQGTGSKLSF	TGTGCAGCAAGTGCTTTGCAGCAAGGCACTGGGTCTAAGCTGTCATTT	TRBV1	TRBJ2-3	CTCSAGKSAETLYF	TGCACCTGCAGTGCAGGGAAAAGTGCAGAAACGCTGTATTTT
6	6.EcN2	EcN	Colon	74390	---	0	0					TRBV20	TRBJ2-5	CGARRDWFNQDTQYF	TGTGGTGCTCGCCGGGACTGGTTTAACCAAGACACCCAGTACTTT
6	6.Cr2	Cram	Colon	74391	Act Tconv	-4.40431	0.755742	TRAV14-1	TRAJ15	CAASDVQGGRALIF	TGTGCAGCAAGTGATGTCCAGGGAGGCAGAGCTCTGATATTT	TRBV20	TRBJ1-6	CGASTAYNSPLYF	TGTGGTGCTAGTACAGCTTATAATTCGCCCCTCTACTTT
6	6.SPF2	SPF	Colon	74392	DP Treg	3.45829	-2.45675					TRBV26	TRBJ2-1	CASSLGAEQFF	TGTGCCAGCAGTCTGGGTGCTGAGCAGTTCTTC
6	6.GF2	GF	Colon	74394	Act Tconv	-2.52519	1.06827	TRAV13-1	TRAJ43	CALVRNNNNAPRF	TGTGCTTTGGTGCGCAATAACAACAATGCCCCACGATTT	TRBV1	TRBJ1-3	CTCSAPGTGSGNTLYF	TGCACCTGCAGTGCACCCGGGACAGGGTCTGGAAATACGCTCTATTTT
6	6.EcN2	EcN	Colon	74395	Act Tconv	-3.00485	-2.9498					TRBV3	TRBJ1-5	CASSLGGREAPLF	TGTGCCAGCAGCTTAGGAGGGAGAGAGGCTCCGCTTTTT
6	6.KifCD1	Kif	Colon	74396	Act Tconv	-2.88102	2.4655	TRAV14-3	TRAJ48	CAASPNYGNEKITF	TGTGCAGCAAGTCCCAACTATGGAAATGAGAAAATAACTTTT	TRBV1	TRBJ2-4	CTCSAASQNTLYF	TGCACCTGCAGTGCAGCTAGTCAAAACACCTTGTACTTT
6	6.GF1	GF	Colon	74397	Act Tconv	-3.43454	1.7792	TRAV4D-4	TRAJ17	CAAGTNSAGNKLTF	TGTGCTGCTGGTACTAACAGTGCAGGGAACAAGCTAACTTTT	TRBV12-2+TRBV13-2	TRBJ1-6	CASGGDNSYNSPLYF	TGTGCCAGCGGTGGGGACAATTCCTATAATTCGCCCCTCTACTTT
6	6.SPF1	SPF	Colon	74398	Rorg Treg	2.35391	-4.00792					TRBV3	TRBJ1-2	CASSPDRDSDYTF	TGTGCCAGCAGCCCGGACAGGGACTCCGACTACACCTTC
6	6.SPF1	SPF	Colon	74399	Act Tconv	-2.27746	-2.19143	TRAV13D-2	TRAJ43	CAIDLNNNAPRF	TGTGCTATAGATCTCAACAACAATGCCCCACGATTT	TRBV12-2+TRBV13-2	TRBJ1-3	CASGDGHSGNTLYF	TGTGCCAGCGGTGATGGACATTCTGGAAATACGCTCTATTTT
6	6.EcN1	EcN	Colon	74401	Act Tconv	0.587799	4.6285	TRAV17	TRAJ58	CALEGQGTGSKLSF	TGTGCACTGGAGGGCCAAGGCACTGGGTCTAAGCTGTCATTT	TRBV1	TRBJ2-2	CTCSAGLGANTGQLYF	TGCACCTGCAGTGCCGGACTGGGTGCAAACACCGGGCAGCTCTACTTT
6	6.EcN2	EcN	Colon	74402	Act Tconv	-3.92179	0.820398	TRAV21-DV12	TRAJ53	CILRVNSGGSNYKLTF	TGTATCCTGAGAGTAAACAGTGGAGGCAGCAATTACAAACTGACATTT	TRBV3	TRBJ2-3	CASSSRLSSAETLYF	TGTGCCAGCAGCTCCAGACTGAGTAGTGCAGAAACGCTGTATTTT
6	6.SPF1	SPF	Colon	74407	Helios Treg	2.18245	-1.4728	TRAV4-3	TRAJ53	CAASNSGGSNYKLTF	TGTGCTGCGAGTAACAGTGGAGGCAGCAATTACAAACTGACATTT	TRBV1	TRBJ2-2	CTCSAGTGQLYF	TGCACCTGCAGTGCAGGCACCGGGCAGCTCTACTTT
6	6.SPF1	SPF	Colon	74408	DP Treg	1.41909	-1.56425	TRAV13D-2	TRAJ40	CAIDNTGNYKYVF	TGTGCTATAGATAATACAGGAAACTACAAATACGTCTTT
6	6.Cr1	Cram	Colon	74409	DP Treg	1.9817	-2.69171					TRBV31	TRBJ2-7	CASGLGGREQYF	TGTGCCTCCGGACTGGGGGGGCGGGAACAGTACTTC
6	6.KifCD1	Kif	Colon	74411	Act Tconv	-1.77259	1.13584	TRAV8N-2	TRAJ32	CATAYGSSGNKLIF	TGTGCTACCGCTTATGGGAGCAGTGGCAACAAGCTCATCTTT	TRBV31	TRBJ2-7	CAWSLSQGAGEQYF	TGTGCCTGGAGTCTTAGCCAGGGGGCGGGGGAACAGTACTTC
6	6.EcN1	EcN	Colon	74413	Act Tconv	-2.37353	-3.64092	TRAV14D-3-DV8	TRAJ7	CAASPPSNNRLTL	TGTGCAGCAAGCCCCCCCAGCAACAACAGACTTACTTTG	TRBV5	TRBJ1-4	CASSQEQGNERLFF	TGTGCCAGCAGCCAAGAACAGGGAAACGAAAGATTATTTTTC
6	6.SPF2	SPF	Colon	74415	Act Tconv	-4.06294	0.681757	TRAV7-3	TRAJ26	CAVSRNNYAQGLTF	TGTGCAGTGAGCCGAAATAACTATGCCCAGGGATTAACCTTC	TRBV12-1	TRBJ2-7	CASSHSSYEQYF	TGTGCCAGCTCTCACAGCTCCTATGAACAGTACTTC
6	6.SPF1	SPF	Colon	74416	Helios Treg	2.67801	-1.2063	TRAV4-2	TRAJ9	CAAEARNMGYKLTF	TGTGCTGCTGAGGCTAGGAACATGGGCTACAAACTTACCTTC	TRBV13-1	TRBJ1-6	CASSENNNSPLYF	TGTGCCAGCAGTGAAAACAATAATTCGCCCCTCTACTTT
6	6.SPF1	SPF	Colon	74417	Rorg Treg	2.29065	-3.94776					TRBV14	TRBJ2-5	CASSFTGQDTQYF	TGTGCCAGCAGTTTCACAGGGCAAGACACCCAGTACTTT
6	6.EcN2	EcN	Colon	74420	Act Tconv	-1.27115	0.905711					TRBV12-1	TRBJ2-4	CASSLELGGRRNTLYF	TGTGCCAGCTCTCTCGAACTGGGGGGGCGCAGAAACACCTTGTACTTT
6	6.Cr1	Cram	Colon	74421	Act Tconv	-4.55327	-0.415743	TRAV14-2	TRAJ27	CAASDTNTGKLTF	TGTGCAGCAAGTGACACCAATACAGGCAAATTAACCTTT	TRBV26	TRBJ2-2	CASSLGRGTGQLYF	TGTGCCAGCAGTCTGGGGAGGGGCACCGGGCAGCTCTACTTT
6	6.KifCD1	Kif	Colon	74422	Naive	-1.91918	3.37176					TRBV26	TRBJ2-7	CASSLRQENYEQYF	TGTGCCAGCAGTCTAAGACAGGAAAACTATGAACAGTACTTC
6	6.KifCD1	Kif	Colon	74423	Helios Treg	3.30125	0.393197	TRAV10	TRAJ27	CAASNTNTGKLTF	TGTGCAGCAAGCAACACCAATACAGGCAAATTAACCTTT	TRBV12-2+TRBV13-2	TRBJ2-1	CASGVGLGGRRAEQFF	TGTGCCAGCGGGGTGGGACTGGGGGGGCGCCGGGCTGAGCAGTTCTTC
6	6.Cr1	Cram	Colon	74424	Act Tconv	-2.28285	0.915019	TRAV13-1	TRAJ48	CAWDGNEKITF	TGTGCATGGGATGGAAATGAGAAAATAACTTTT	TRBV16	TRBJ2-1	CASSFQGGNAEQFF	TGTGCAAGCAGCTTCCAGGGAGGAAATGCTGAGCAGTTCTTC
6	6.KifCD1	Kif	Colon	74425	Naive	-2.59969	4.56675	TRAV7D-5	TRAJ26	CAVRGNYAQGLTF	TGTGCAGTGAGGGGTAACTATGCCCAGGGATTAACCTTC	TRBV13-3	TRBJ2-7	CASSWDWGSSYEQYF	TGTGCCAGCAGTTGGGACTGGGGGAGCTCCTATGAACAGTACTTC
6	6.GF2	GF	Colon	74428	Helios Treg	1.88087	-0.641577					TRBV20	TRBJ2-7	CGASWGGYEQYF	TGTGGTGCTAGCTGGGGGGGCTATGAACAGTACTTC
6	6.EcN2	EcN	Colon	74429	---	0	0					TRBV3	TRBJ1-5	CASSLGGREAPLF	TGTGCCAGCAGCTTAGGAGGGAGAGAGGCTCCGCTTTTT
6	6.SPF1	SPF	Colon	74430	Rorg Treg	1.10681	-2.6011					TRBV10	TRBJ2-7	CASSPWTGGAHEQYF	TGTGCCAGCAGCCCCTGGACTGGGGGGGCGCATGAACAGTACTTC
6	6.EcN1	EcN	Colon	74431	DP Treg	2.70704	-1.62572					TRBV15	TRBJ2-7	CASSRDRGSYEQYF	TGTGCCAGCAGCCGGGACAGGGGATCCTATGAACAGTACTTC
6	6.EcN2	EcN	Colon	74432	Act Tconv	-4.36723	-0.302087	TRAV6N-7	TRAJ33	CALGSNYQLIW	TGTGCTCTGGGCAGCAACTATCAGTTGATCTGG	TRBV15	TRBJ2-3	CASSLTGGAGAETLYF	TGTGCCAGCAGTTTAACTGGGGGGGCTGGTGCAGAAACGCTGTATTTT
6	6.Cr1	Cram	Colon	74433	Rorg Treg	1.20637	-2.48853	TRAV6N-7	TRAJ33	CALGDLGNYQLIW	TGTGCTCTGGGTGATCTCGGCAACTATCAGTTGATCTGG	TRBV31	TRBJ2-7	CAWSLETGTYEQYF	TGTGCCTGGAGTCTAGAGACTGGGACATATGAACAGTACTTC
6	6.GF2	GF	Colon	74434	Naive	-1.55469	3.06848					TRBV15	TRBJ2-7	CASSFGGGASEQYF	TGTGCCAGCAGTTTTGGTGGGGGGGCGAGTGAACAGTACTTC
6	6.GF1	GF	Colon	74435	Helios Treg	4.67966	-0.292865	TRAV7-5	TRAJ48	CAVSSNYGNEKITF	TGTGCAGTGAGCTCCAACTATGGAAATGAGAAAATAACTTTT	TRBV26	TRBJ2-1	CASSLGAEQFF	TGTGCCAGCAGTCTGGGTGCTGAGCAGTTCTTC
6	6.EcN2	EcN	Colon	74436	Act Tconv	-3.43066	1.41709					TRBV2	TRBJ2-7	CASSQPGLGGFEQYF	TGTGCCAGCAGCCAGCCGGGACTGGGGGGTTTTGAACAGTACTTC
6	6.SPF2	SPF	Colon	74437	Rorg Treg	1.46423	-1.66933	TRAV4-4-DV10	TRAJ57	CAADRGGGSAKLIF	TGTGCTGCTGATCGAGGGGGAGGGTCTGCGAAGCTCATCTTT	TRBV12-2	TRBJ1-2	CASSPDNSDYTF	TGTGCCAGCTCTCCGGACAACTCCGACTACACCTTC
6	6.Cr2	Cram	Colon	74438	Act Tconv	-3.45562	0.238143					TRBV1	TRBJ2-7	CTCRAGLGVDEQYF	TGCACCTGCAGAGCGGGACTGGGGGTGGATGAACAGTACTTC
6	6.EcN2	EcN	Colon	74441	Naive	-2.48275	4.49943					TRBV15	TRBJ2-7	CASRRGGSYEQYF	TGTGCCAGCAGGCGGGGGGGCTCCTATGAACAGTACTTC
6	6.EcN1	EcN	Colon	74442	---	0	0	TRAV12-2	TRAJ32	CALVYGSSGNKLIF	TGTGCTTTGGTTTATGGGAGCAGTGGCAACAAGCTCATCTTT	TRBV26	TRBJ1-4	CASSPGGERLFF	TGTGCCAGCAGTCCCGGGGGCGAAAGATTATTTTTC
6	6.Cr2	Cram	Colon	74443	DN Treg	-0.521944	-1.36623	TRAV6-6	TRAJ31	CALGNSNNRIFF	TGTGCTCTGGGGAATAGCAATAACAGAATCTTCTTT	TRBV31	TRBJ1-1	CAWSQDREVFF	TGTGCCTGGAGTCAAGACAGAGAAGTCTTCTTT
6	6.SPF2	SPF	Colon	74444	Helios Treg	3.17387	0.00343454					TRBV12-1	TRBJ1-2	CASSPGNSDYTF	TGTGCCAGCTCTCCTGGGAACTCCGACTACACCTTC
6	6.SPF1	SPF	Colon	74447	Rorg Treg	1.27991	-3.47105	TRAV4-4-DV10	TRAJ42	CAADSGGSNAKLTF	TGTGCTGCTGATTCTGGAGGAAGCAATGCAAAGCTAACCTTC	TRBV20	TRBJ1-1	CGASRANTEVFF	TGTGGTGCTAGCAGGGCAAACACAGAAGTCTTCTTT
6	6.EcN2	EcN	Colon	74449	---	0	0	TRAV14D-3-DV8	TRAJ13	CAASAGSGTYQRF	TGTGCAGCAAGTGCGGGGTCTGGGACTTACCAGAGGTTT	TRBV16	TRBJ1-4	CASSSRDISNERLFF	TGTGCAAGCAGCTCCCGGGACATTTCCAACGAAAGATTATTTTTC
6	6.EcN2	EcN	Colon	74451	Act Tconv	-2.76872	-1.06585	TRAV7-1	TRAJ27	CAVSMKGTNTGKLTF	TGTGCAGTGAGCATGAAGGGCACCAATACAGGCAAATTAACCTTT	TRBV12-2+TRBV13-2	TRBJ2-5	CASGALDWGGGDTQYF	TGTGCCAGCGGTGCCCTGGACTGGGGGGGCGGGGACACCCAGTACTTT
6	6.Cr2	Cram	Colon	74452	Rorg Treg	1.48078	-2.38293	TRAV3-1	TRAJ9	CAVSGGMGYKLTF	TGCGCAGTCAGTGGAGGCATGGGCTACAAACTTACCTTC	TRBV26	TRBJ2-4	CASSQGQSQNTLYF	TGTGCCAGCAGTCAGGGACAAAGTCAAAACACCTTGTACTTT
6	6.SPF1	SPF	Colon	74453	Helios Treg	4.76957	0.731652	TRAV12-3	TRAJ57	CALSEQGGSAKLIF	TGTGCTTTGAGTGAGCAAGGAGGGTCTGCGAAGCTCATCTTT	TRBV10	TRBJ2-5	CASSWTGGRDTQYF	TGTGCCAGCAGCTGGACTGGGGGGAGAGACACCCAGTACTTT
6	6.SPF2	SPF	Colon	74454	Rorg Treg	3.67816	-2.47819	TRAV4-4-DV10	TRAJ40	CAAEDTGNYKYVF	TGTGCTGCTGAGGATACAGGAAACTACAAATACGTCTTT	TRBV30	TRBJ2-4	CSSSDRGQNTLYF	TGTAGTTCTAGCGACAGGGGGCAAAACACCTTGTACTTT
6	6.SPF1	SPF	Colon	74455	---	0	0					TRBV3	TRBJ1-2	CASSLAGANSDYTF	TGTGCCAGCAGCTTAGCGGGGGCAAACTCCGACTACACCTTC
6	6.SPF2	SPF	Colon	74456	Naive	-1.66156	2.86489	TRAV10	TRAJ34	CAAHSSNTNKVVF	TGTGCAGCCCATTCTTCCAATACCAACAAAGTCGTCTTT	TRBV12-2+TRBV13-2	TRBJ2-7	CASGDWGGYEQYF	TGTGCCAGCGGTGACTGGGGGGGCTATGAACAGTACTTC
6	6.GF2	GF	Colon	74457	Act Tconv	-3.74168	-0.75954	TRAV12-3	TRAJ42	CALTHSGGSNAKLTF	TGTGCTCTGACTCATTCTGGAGGAAGCAATGCAAAGCTAACCTTC	TRBV15	TRBJ2-1	CASSPTPYAEQFF	TGTGCCAGCAGCCCAACACCTTATGCTGAGCAGTTCTTC
6	6.EcN2	EcN	Colon	74460	Rorg Treg	1.22455	-2.49271	TRAV7-5	TRAJ39	CAVNNAGAKLTF	TGTGCAGTGAATAATGCAGGTGCCAAGCTCACATTC	TRBV13-1	TRBJ1-2	CASSEGGNSDYTF	TGTGCCAGCAGTGAGGGAGGGAACTCCGACTACACCTTC
6	6.Cr2	Cram	Colon	74461	---	0	0	TRAV6-6	TRAJ27	CALGGTNTGKLTF	TGTGCTCTGGGTGGCACCAATACAGGCAAATTAACCTTT	TRBV5	TRBJ2-3	CASSQGTGVETLYF	TGTGCCAGCAGCCAAGGGACAGGGGTGGAAACGCTGTATTTT
6	6.EcN2	EcN	Colon	74462	DP Treg	-1.38376	1.89165					TRBV13-2	TRBJ2-7	CASGDAGGEQYF	TGTGCCAGCGGTGATGCGGGGGGCGAACAGTACTTC
6	6.KifCD1	Kif	Colon	74464	Act Tconv	-2.10558	-1.76092	TRAV12D-1	TRAJ56	CALSMATGGNNKLTF	TGTGCTCTGAGTATGGCTACTGGAGGCAATAATAAGCTGACTTTT	TRBV5	TRBJ2-5	CASSRQEDTQYF	TGTGCCAGCAGCCGACAAGAAGACACCCAGTACTTT
6	6.SPF1	SPF	Colon	74465	Helios Treg	3.9072	0.712318	TRAV4-3	TRAJ43	CAPLRDNAPRF	TGTGCTCCCCTTAGGGACAATGCCCCACGATTT	TRBV26	TRBJ1-1	CASSRQGGTEVFF	TGTGCCAGCAGCCGACAGGGAGGGACAGAAGTCTTCTTT
6	6.SPF1	SPF	Colon	74466	Rorg Treg	4.01736	-1.65655	TRAV4-4-DV10	TRAJ49	CAAEADTGYQNFYF	TGTGCTGCTGAGGCCGACACGGGTTACCAGAACTTCTATTTT	TRBV3	TRBJ2-5	CASSPTGRDTQYF	TGTGCCAGCAGCCCCACAGGGAGGGACACCCAGTACTTT
6	6.EcN2	EcN	Colon	74467	Act Tconv	-5.04355	-3.65106	TRAV6D-3	TRAJ15	CAMSYQGGRALIF	TGTGCTATGAGTTACCAGGGAGGCAGAGCTCTGATATTT	TRBV16	TRBJ2-7	CASSLAGGALEQYF	TGTGCAAGCAGCTTAGCTGGGGGGGCGCTGGAACAGTACTTC
6	6.EcN2	EcN	Colon	74470	Act Tconv	-1.66431	1.61837					TRBV12-2+TRBV13-2	TRBJ2-7	CASGPLGGSSYEQYF	TGTGCCAGCGGCCCACTGGGGGGGAGCTCCTATGAACAGTACTTC
6	6.Cr2	Cram	Colon	74471	Act Tconv	-3.27362	0.108569	TRAV4D-4	TRAJ21	CAAEGYNVLYF	TGTGCTGCTGAGGGTTACAACGTGCTTTACTTC	TRBV20	TRBJ1-5	CGARDHRGQAPLF	TGTGGTGCTAGGGATCACAGGGGGCAGGCTCCGCTTTTT
6	6.Cr2	Cram	Colon	74473	Naive	-1.38655	2.32819	TRAV6-7-DV9	TRAJ37	CALSERRTGNTGKLIF	TGTGCTCTGAGTGAAAGGAGGACAGGCAATACCGGAAAACTCATCTTT	TRBV12-2+TRBV13-2	TRBJ1-6	CASGDRDRGYNSPLYF	TGTGCCAGCGGTGACCGGGACAGGGGCTATAATTCGCCCCTCTACTTT
6	6.Cr1	Cram	Colon	74475	Rorg Treg	-0.889094	-3.47135	TRAV7D-2	TRAJ27	CAARIGTNTGKLTF	TGTGCAGCAAGGATAGGCACCAATACAGGCAAATTAACCTTT
6	6.EcN1	EcN	Colon	74476	Act Tconv	-2.67487	0.910489					TRBV20	TRBJ2-4	CGARASRQNTLYF	TGTGGTGCTAGGGCCAGCCGTCAAAACACCTTGTACTTT
6	6.SPF1	SPF	Colon	74477	Act Tconv	-3.53474	0.361967	TRAV16N	TRAJ38	CAMREGVGDNSKLIW	TGTGCTATGAGAGAGGGTGTTGGTGACAACAGTAAGCTGATTTGG	TRBV16	TRBJ2-7	CASSRQGEQYF	TGTGCAAGCAGCCGACAGGGTGAACAGTACTTC
6	6.SPF1	SPF	Colon	74478	Act Tconv	-1.07763	-0.795949	TRAV5D-4	TRAJ18	CAARRGGSALGRLHF	TGTGCTGCAAGAAGGGGAGGTTCAGCCTTAGGGAGGCTGCATTTT	TRBV12-2+TRBV13-2	TRBJ2-7	CASGEEQYF	TGTGCCAGCGGTGAAGAACAGTACTTC
6	6.EcN2	EcN	Colon	74479	DN Treg	3.02565	-1.06568					TRBV12-2+TRBV13-2	TRBJ2-4	CASGDALGGQNTLYF	TGTGCCAGCGGTGATGCACTGGGGGGTCAAAACACCTTGTACTTT
6	6.SPF1	SPF	Colon	74480	DN Treg	2.33906	-2.92225	TRAV19	TRAJ40	CAAGGNTGNYKYVF	TGCGCAGCAGGTGGAAATACAGGAAACTACAAATACGTCTTT	TRBV13-3	TRBJ2-3	CASSEGLGGTETLYF	TGTGCCAGCAGTGAGGGACTGGGGGGTACAGAAACGCTGTATTTT
6	6.EcN2	EcN	Colon	74481	Act Tconv	-2.15209	0.96939					TRBV13-1	TRBJ2-7	CASSGGLGGGEQYF	TGTGCCAGCAGTGGGGGACTGGGGGGAGGCGAACAGTACTTC
6	6.GF1	GF	Colon	74482	Act Tconv	-1.53228	-2.36926					TRBV13-1	TRBJ2-7	CASSDDRVSYEQYF	TGTGCCAGCAGTGATGACAGGGTCTCCTATGAACAGTACTTC
6	6.SPF1	SPF	Colon	74483	---	0	0	TRAV4-4-DV10	TRAJ42	CAADSGGSNAKLTF	TGTGCTGCTGATTCTGGAGGAAGCAATGCAAAGCTAACCTTC	TRBV20	TRBJ1-1	CGASRANTEVFF	TGTGGTGCTAGCAGGGCAAACACAGAAGTCTTCTTT
6	6.EcN2	EcN	Colon	74484	---	1.30475	-1.93245	TRAV6-7-DV9	TRAJ48	CALSSNYGNEKITF	TGTGCTCTGAGTTCCAACTATGGAAATGAGAAAATAACTTTT	TRBV15	TRBJ1-1	CASRATGRNTEVFF	TGTGCCAGCAGAGCTACAGGGAGGAACACAGAAGTCTTCTTT
6	6.SPF1	SPF	Colon	74486	Helios Treg	4.58365	-0.125612	TRAV7-1	TRAJ39	CAVRNNNAGAKLTF	TGTGCAGTGAGGAATAATAATGCAGGTGCCAAGCTCACATTC	TRBV12-2+TRBV13-2	TRBJ1-3	CASGARDRGSGNTLYF	TGTGCCAGCGGTGCCCGGGACAGGGGATCTGGAAATACGCTCTATTTT
6	6.KifCD1	Kif	Colon	74487	Helios Treg	4.04063	0.452937	TRAV5-4	TRAJ47	CGDYANKMIF	TGTGGGGACTATGCAAACAAGATGATCTTT	TRBV13-3	TRBJ1-2	CASSHRGWSDYTF	TGTGCCAGCAGTCACAGGGGGTGGTCCGACTACACCTTC
6	6.EcN1	EcN	Colon	74489	Act Tconv	-2.24228	-1.07615	TRAV16	TRAJ37	CAMREGKGNTGKLIF	TGTGCTATGAGAGAGGGCAAAGGCAATACCGGAAAACTCATCTTT	TRBV2	TRBJ1-1	CASSQDVRNTEVFF	TGTGCCAGCAGCCAAGATGTCAGAAACACAGAAGTCTTCTTT
6	6.EcN2	EcN	Colon	74490	Act Tconv	-3.21263	0.119826					TRBV14	TRBJ2-2	CASSLQGSTGQLYF	TGTGCCAGCAGTCTACAGGGGAGCACCGGGCAGCTCTACTTT
6	6.EcN2	EcN	Colon	74491	DP Treg	3.29612	0.45108	TRAV12D-3	TRAJ31	CALISNNRIFF	TGTGCTCTGATAAGCAATAACAGAATCTTCTTT
6	6.KifCD1	Kif	Colon	74493	Act Tconv	-2.87673	-3.12859	TRAV16D-DV11	TRAJ52	CAMREGDTGANTGKLTF	TGTGCTATGAGAGAGGGTGACACTGGAGCTAACACTGGAAAGCTCACGTTT	TRBV3	TRBJ1-3	CASSSGVSGNTLYF	TGTGCCAGCAGCTCGGGGGTTTCTGGAAATACGCTCTATTTT
6	6.EcN1	EcN	Colon	74494	---	0	0	TRAV14D-3-DV8	TRAJ7	CAASPPSNNRLTL	TGTGCAGCAAGCCCCCCCAGCAACAACAGACTTACTTTG	TRBV5	TRBJ1-4	CASSQEQGNERLFF	TGTGCCAGCAGCCAAGAACAGGGAAACGAAAGATTATTTTTC
6	6.SPF1	SPF	Colon	74495	Helios Treg	2.90784	1.26156	TRAV6-6	TRAJ32	CALGSYGGSGNKLIF	TGTGCTCTGGGTTCCTATGGGGGCAGTGGCAACAAGCTCATCTTT	TRBV23	TRBJ1-1	CSSSHGRPANTEVFF	TGCTCCAGCAGTCATGGCAGGCCTGCAAACACAGAAGTCTTCTTT
6	6.EcN2	EcN	Colon	74496	Helios Treg	1.45094	-0.697359	TRAV4D-4	TRAJ23	CAAEDYNQGKLIF	TGTGCTGCTGAGGATTATAACCAGGGGAAGCTTATCTTT	TRBV13-3	TRBJ1-1	CASSETGGDTEVFF	TGTGCCAGCAGTGAAACAGGGGGCGACACAGAAGTCTTCTTT
6	6.EcN1	EcN	Colon	74497	Helios Treg	-1.24878	1.97526	TRAV4D-4	TRAJ37	CAALTGNTGKLIF	TGTGCTGCTTTAACAGGCAATACCGGAAAACTCATCTTT	TRBV12-2	TRBJ2-4	CASSLDGGRSQNTLYF	TGTGCCAGCTCTCTCGATGGGGGGCGTAGTCAAAACACCTTGTACTTT
6	6.EcN2	EcN	Colon	74498	DP Treg	2.54786	-1.37574	TRAV17	TRAJ22	CALEGAGSWQLIF	TGTGCACTGGAGGGCGCTGGCAGCTGGCAACTCATCTTT	TRBV12-2	TRBJ1-2	CASSFEPNSDYTF	TGTGCCAGCTCATTTGAACCAAACTCCGACTACACCTTC
6	6.EcN2	EcN	Colon	74500	DN Treg	4.46281	0.111068					TRBV16	TRBJ2-7	CASSLEGGIYEQYF	TGTGCAAGCAGCTTAGAAGGGGGCATCTATGAACAGTACTTC
6	6.KifCD1	Kif	Colon	74501	Rorg Treg	2.77781	1.25445	TRAV6-3	TRAJ12	CAMRSPGTGGYKVVF	TGTGCTATGAGATCCCCCGGGACTGGAGGCTATAAAGTGGTCTTT	TRBV31	TRBJ1-2	CAWSSAGQGYSDYTF	TGTGCCTGGAGTTCTGCGGGACAGGGGTACTCCGACTACACCTTC
6	6.EcN2	EcN	Colon	74503	Rorg Treg	0.799952	-0.994388	TRAV12-3	TRAJ27	CALRGTNTGKLTF	TGTGCTCTGAGGGGCACCAATACAGGCAAATTAACCTTT	TRBV19	TRBJ1-3	CASTPGRISGNTLYF	TGTGCCAGCACCCCGGGCAGGATTTCTGGAAATACGCTCTATTTT
6	6.EcN2	EcN	Colon	74504	Act Tconv	0.690403	2.54596	TRAV13D-2	TRAJ6	CAPERGGNYKPTF	TGTGCTCCCGAGCGGGGAGGAAACTACAAACCTACGTTT
6	6.EcN2	EcN	Colon	74505	Helios Treg	2.21111	-0.336938	TRAV13-2	TRAJ26	CAIDRNYAQGLTF	TGTGCTATAGATCGAAACTATGCCCAGGGATTAACCTTC
6	6.SPF1	SPF	Colon	74506	---	0	0	TRAV13-2	TRAJ52	CAITGANTGKLTF	TGTGCTATCACTGGAGCTAACACTGGAAAGCTCACGTTT	TRBV5	TRBJ2-1	CASSPYGGALAEQFF	TGTGCCAGCAGCCCCTACGGGGGGGCGCTCGCTGAGCAGTTCTTC
6	6.EcN2	EcN	Colon	74507	Helios Treg	-3.21189	3.08693	TRAV6N-7	TRAJ21	CALGEKANYNVLYF	TGTGCTCTGGGTGAAAAGGCTAATTACAACGTGCTTTACTTC
6	6.SPF1	SPF	Colon	74508	DP Treg	4.34838	-0.50608					TRBV20	TRBJ2-1	CGAKAYNYAEQFF	TGTGGTGCTAAGGCTTATAACTATGCTGAGCAGTTCTTC
6	6.SPF1	SPF	Colon	74509	Rorg Treg	3.36115	-3.91112	TRAV13D-2	TRAJ43	CAIDNNNAPRF	TGTGCTATAGATAACAACAATGCCCCACGATTT	TRBV16	TRBJ2-3	CASSPQGSAETLYF	TGTGCAAGCAGCCCACAGGGGAGTGCAGAAACGCTGTATTTT
6	6.SPF1	SPF	Colon	74510	Act Tconv	-0.882478	-1.85939	TRAV6N-7	TRAJ26	CALSDPSNYAQGLTF	TGTGCTCTGAGTGACCCCTCTAACTATGCCCAGGGATTAACCTTC	TRBV12-2	TRBJ1-6	CASSLRSPLYF	TGTGCCAGCTCTCTACGGTCGCCCCTCTACTTT
6	6.SPF1	SPF	Colon	74511	DP Treg	3.87972	-0.624986	TRAV10N	TRAJ49	CAAKDTGYQNFYF	TGTGCAGCAAAGGACACGGGTTACCAGAACTTCTATTTT	TRBV31	TRBJ1-6	CAWSLDNNSPLYF	TGTGCCTGGAGTCTAGACAATAATTCGCCCCTCTACTTT
6	6.SPF1	SPF	Colon	74513	Rorg Treg	2.77752	-3.25923	TRAV19	TRAJ40	CAAGGNTGNYKYVF	TGCGCAGCAGGTGGAAATACAGGAAACTACAAATACGTCTTT	TRBV13-3	TRBJ2-3	CASSEGLGGTETLYF	TGTGCCAGCAGTGAGGGACTGGGGGGTACAGAAACGCTGTATTTT
6	6.SPF1	SPF	Colon	74514	Rorg Treg	1.75507	-2.69406	TRAV4-3	TRAJ12	CAAEGGGGYKVVF	TGTGCTGCTGAGGGGGGTGGAGGCTATAAAGTGGTCTTT
6	6.EcN2	EcN	Colon	74515	Helios Treg	3.64124	0.446825	TRAV10	TRAJ26	CAASHYAQGLTF	TGTGCAGCAAGCCACTATGCCCAGGGATTAACCTTC
6	6.SPF2	SPF	Colon	74516	Act Tconv	-0.532618	4.22652					TRBV20	TRBJ1-3	CGAERGGGNTLYF	TGTGGTGCTGAACGGGGAGGTGGAAATACGCTCTATTTT
6	6.SPF1	SPF	Colon	74517	Rorg Treg	2.89015	-3.69739	TRAV13-4-DV7	TRAJ43	CAPPNNNNAPRF	TGTGCTCCTCCTAATAACAACAATGCCCCACGATTT
6	6.SPF1	SPF	Colon	74519	---	0	0	TRAV6N-7	TRAJ32	CALSDGGSGNKLIF	TGTGCTCTGAGTGATGGGGGCAGTGGCAACAAGCTCATCTTT	TRBV3	TRBJ2-1	CASSLYRGYAEQFF	TGTGCCAGCAGCTTATACAGGGGGTATGCTGAGCAGTTCTTC
6	6.EcN2	EcN	Colon	74520	Act Tconv	-3.75914	0.387224	TRAV6N-7	TRAJ33	CALGSNYQLIW	TGTGCTCTGGGCAGCAACTATCAGTTGATCTGG	TRBV15	TRBJ2-3	CASSLTGGAGAETLYF	TGTGCCAGCAGTTTAACTGGGGGGGCTGGTGCAGAAACGCTGTATTTT
6	6.GF2	GF	Colon	74521	DN Treg	5.18514	-0.204284					TRBV3	TRBJ1-2	CASSLDSDYTF	TGTGCCAGCAGCTTAGACTCCGACTACACCTTC
6	6.EcN2	EcN	Colon	74523	Rorg Treg	-1.35576	-4.01532	TRAV7N-6	TRAJ9	CAVGDMGYKLTF	TGTGCAGTGGGAGACATGGGCTACAAACTTACCTTC	TRBV19	TRBJ2-5	CASSPMTAQDTQYF	TGTGCCAGCAGCCCCATGACAGCGCAAGACACCCAGTACTTT
6	6.EcN2	EcN	Colon	74524	Act Tconv	-2.58864	-3.60287	TRAV6N-7	TRAJ33	CALGSNYQLIW	TGTGCTCTGGGCAGCAACTATCAGTTGATCTGG	TRBV15	TRBJ2-3	CASSLTGGAGAETLYF	TGTGCCAGCAGTTTAACTGGGGGGGCTGGTGCAGAAACGCTGTATTTT
6	6.GF1	GF	Colon	74525	Act Tconv	0.0830135	2.61098	TRAV7-4	TRAJ17	CAASETNSAGNKLTF	TGTGCAGCTAGTGAAACTAACAGTGCAGGGAACAAGCTAACTTTT	TRBV20	TRBJ2-5	CGARTNQDTQYF	TGTGGTGCTAGGACTAACCAAGACACCCAGTACTTT
6	6.SPF1	SPF	Colon	74528	DP Treg	3.03838	-0.832147	TRAV7-1	TRAJ39	CAVRNNNAGAKLTF	TGTGCAGTGAGGAATAATAATGCAGGTGCCAAGCTCACATTC	TRBV12-2+TRBV13-2	TRBJ1-3	CASGARDRGSGNTLYF	TGTGCCAGCGGTGCCCGGGACAGGGGATCTGGAAATACGCTCTATTTT
6	6.EcN2	EcN	Colon	74531	Act Tconv	-1.43387	1.0899					TRBV15	TRBJ1-1	CASRATGRNTEVFF	TGTGCCAGCAGAGCTACAGGGAGGAACACAGAAGTCTTCTTT
6	6.EcN1	EcN	Colon	74532	Act Tconv	-3.58836	1.59791	TRAV7D-2	TRAJ15	CAASTQGGRALIF	TGTGCAGCAAGCACCCAGGGAGGCAGAGCTCTGATATTT	TRBV1	TRBJ2-5	CTCSGTGYQDTQYF	TGCACCTGCAGTGGGACTGGCTACCAAGACACCCAGTACTTT
6	6.EcN2	EcN	Colon	74535	Helios Treg	3.94928	0.583642	TRAV7D-2	TRAJ43	CAASNNNNAPRF	TGTGCAGCAAGCAATAACAACAATGCCCCACGATTT	TRBV5	TRBJ2-5	CASSQERDQDTQYF	TGTGCCAGCAGCCAAGAGAGGGATCAAGACACCCAGTACTTT
6	6.SPF1	SPF	Colon	74536	DN Treg	2.6053	-1.40536					TRBV1	TRBJ2-4	CTCSAGLGNTLYF	TGCACCTGCAGTGCAGGACTGGGGAACACCTTGTACTTT
6	6.EcN2	EcN	Colon	74537	DN Treg	-1.21241	2.89459	TRAV6-6	TRAJ22	CALRASSGSWQLIF	TGTGCTCTGAGGGCATCTTCTGGCAGCTGGCAACTCATCTTT	TRBV16	TRBJ1-1	CASSFTNTEVFF	TGTGCAAGCAGCTTCACAAACACAGAAGTCTTCTTT
6	6.SPF2	SPF	Colon	74538	Naive	-2.94554	4.33571	TRAV6-7-DV9	TRAJ34	CALSDKNTNKVVF	TGTGCTCTGAGTGATAAAAATACCAACAAAGTCGTCTTT	TRBV3	TRBJ1-4	CASSLDGGSNERLFF	TGTGCCAGCAGCTTAGACGGGGGATCCAACGAAAGATTATTTTTC
6	6.EcN2	EcN	Colon	74542	Helios Treg	-1.81079	1.85407	TRAV14D-3-DV8	TRAJ37	CAASGTGNTGKLIF	TGTGCAGCAAGTGGAACAGGCAATACCGGAAAACTCATCTTT	TRBV12-2+TRBV13-2	TRBJ1-5	CASGNQAPLF	TGTGCCAGCGGAAACCAGGCTCCGCTTTTT
6	6.SPF1	SPF	Colon	74543	DP Treg	2.07122	-3.09721	TRAV6-1	TRAJ17	CVLAPTNSAGNKLTF	TGTGTTCTGGCTCCGACTAACAGTGCAGGGAACAAGCTAACTTTT	TRBV19	TRBJ2-1	CASRQGYAEQFF	TGTGCCAGCAGACAGGGCTATGCTGAGCAGTTCTTC
6	6.KifCD1	Kif	Colon	74544	Act Tconv	-2.81198	2.29118	TRAV4-4-DV10	TRAJ6	CAAITSGGNYKPTF	TGTGCTGCTATAACCTCAGGAGGAAACTACAAACCTACGTTT	TRBV12-2+TRBV13-2	TRBJ1-4	CASGDRGSSNERLFF	TGTGCCAGCGGTGACAGGGGGTCTTCCAACGAAAGATTATTTTTC
6	6.Cr2	Cram	Colon	74545	Act Tconv	-2.61074	1.65978					TRBV31	TRBJ1-1	CAWSQAGHANTEVFF	TGTGCCTGGAGTCAGGCGGGACACGCAAACACAGAAGTCTTCTTT
6	6.EcN1	EcN	Colon	74546	Rorg Treg	3.21067	-1.80301	TRAV12-2	TRAJ31	CALRGDSNNRIFF	TGTGCTTTGAGGGGGGATAGCAATAACAGAATCTTCTTT	TRBV31	TRBJ2-7	CAWSPGGASYEQYF	TGTGCCTGGAGTCCTGGGGGGGCCTCCTATGAACAGTACTTC
6	6.GF2	GF	Colon	74547	Act Tconv	-2.74919	-0.474899	TRAV6-7-DV9	TRAJ40	CALSDGTGNYKYVF	TGTGCTCTGAGTGATGGGACAGGAAACTACAAATACGTCTTT	TRBV13-1	TRBJ2-1	CASSPGQGYAEQFF	TGTGCCAGCAGCCCGGGACAGGGCTATGCTGAGCAGTTCTTC
6	6.EcN1	EcN	Colon	74549	Rorg Treg	1.58987	-2.61442					TRBV3	TRBJ2-7	CASSRDWGSYEQYF	TGTGCCAGCAGCCGGGACTGGGGCTCCTATGAACAGTACTTC
6	6.GF1	GF	Colon	74550	Act Tconv	-2.6846	2.67082	TRAV7-5	TRAJ32	CAVSSPYGSSGNKLIF	TGTGCAGTGAGCTCTCCCTATGGGAGCAGTGGCAACAAGCTCATCTTT	TRBV31	TRBJ2-7	CAWSRDRAYEQYF	TGTGCCTGGAGTCGGGACAGGGCCTATGAACAGTACTTC
6	6.SPF1	SPF	Colon	74552	Act Tconv	-3.84021	-0.961321					TRBV13-1	TRBJ2-4	CASSDWGSQNTLYF	TGTGCCAGCAGTGATTGGGGGAGTCAAAACACCTTGTACTTT
6	6.SPF2	SPF	Colon	74553	DN Treg	0.16682	0.195234					TRBV3	TRBJ2-4	CASSTGTGSSQNTLYF	TGTGCCAGCAGCACCGGGACTGGGAGTAGTCAAAACACCTTGTACTTT
6	6.Cr2	Cram	Colon	74554	Act Tconv	-1.48632	-0.868519	TRAV7-3	TRAJ23	CAVSNYNQGKLIF	TGTGCAGTCTCGAATTATAACCAGGGGAAGCTTATCTTT	TRBV5	TRBJ1-1	CASSPRQANTEVFF	TGTGCCAGCAGCCCAAGACAGGCAAACACAGAAGTCTTCTTT
6	6.KifCD1	Kif	Colon	74555	Act Tconv	-4.10428	-1.92779	TRAV9-1	TRAJ43	CAVSARVNAPRF	TGTGCTGTGAGCGCGCGGGTGAATGCCCCACGATTT	TRBV16	TRBJ2-5	CASSLDWGDQDTQYF	TGTGCAAGCAGCTTAGACTGGGGGGACCAAGACACCCAGTACTTT
6	6.SPF1	SPF	Colon	74556	Act Tconv	0.510267	4.58392	TRAV14D-1	TRAJ40	CAASTGNYKYVF	TGTGCAGCAAGTACAGGAAACTACAAATACGTCTTT	TRBV1	TRBJ1-4	CTCSAGGRGERLFF	TGCACCTGCAGTGCGGGGGGGCGCGGCGAAAGATTATTTTTC
6	6.SPF1	SPF	Colon	74558	Rorg Treg	2.85561	-3.69392	TRAV17	TRAJ50	CALEGSSSFSKLVF	TGTGCACTGGAGGGCTCCTCCTCCTTCAGCAAGCTGGTGTTT	TRBV19	TRBJ2-2	CASKSTANTGQLYF	TGTGCCAGCAAATCGACAGCAAACACCGGGCAGCTCTACTTT
6	6.EcN2	EcN	Colon	74560	Act Tconv	-2.65636	0.644239					TRBV3	TRBJ1-5	CASSLGGREAPLF	TGTGCCAGCAGCTTAGGAGGGAGAGAGGCTCCGCTTTTT
6	6.EcN1	EcN	Colon	74561	Helios Treg	4.0859	-0.662755	TRAV14N-3	TRAJ40	CAASARNTGNYKYVF	TGTGCAGCAAGTGCAAGGAATACAGGAAACTACAAATACGTCTTT	TRBV5	TRBJ2-7	CASSHWGGEQYF	TGTGCCAGCAGCCACTGGGGGGGCGAACAGTACTTC
6	6.EcN1	EcN	Colon	74563	Act Tconv	-3.79294	-0.739891	TRAV10	TRAJ17	CAARTNSAGNKLTF	TGTGCAGCAAGGACTAACAGTGCAGGGAACAAGCTAACTTTT	TRBV13-1	TRBJ2-7	CASSEMDVYEQYF	TGTGCCAGCAGTGAAATGGACGTCTATGAACAGTACTTC
6	6.SPF1	SPF	Colon	74565	Naive	-2.60018	4.10618					TRBV17	TRBJ2-5	CASSRLGVGDTQYF	TGTGCTAGCAGTCGACTGGGGGTCGGGGACACCCAGTACTTT
6	6.EcN1	EcN	Colon	74566	Helios Treg	3.15402	-1.12544	TRAV14N-3	TRAJ31	CAASHNRIFF	TGTGCAGCAAGTCATAACAGAATCTTCTTT	TRBV3	TRBJ2-7	CASSLRDRGYEQYF	TGTGCCAGCAGCTTACGGGACAGGGGTTATGAACAGTACTTC
6	6.Cr2	Cram	Colon	74567	Act Tconv	0.0324334	4.4957					TRBV1	TRBJ2-3	CTCSADPISAETLYF	TGCACCTGCAGTGCAGATCCCATTAGTGCAGAAACGCTGTATTTT
6	6.EcN1	EcN	Colon	74568	Act Tconv	-2.65052	1.25004					TRBV26	TRBJ2-1	CASSLDSYAEQFF	TGTGCCAGCAGTCTGGACAGCTATGCTGAGCAGTTCTTC
6	6.KifCD1	Kif	Colon	74570	Naive	-2.70496	4.25228					TRBV26	TRBJ1-2	CASSLGQNSDYTF	TGTGCCAGCAGTCTGGGACAGAACTCCGACTACACCTTC
6	6.EcN1	EcN	Colon	74572	Helios Treg	4.33631	0.248022	TRAV14-3	TRAJ31	CAASDSNNRIFF	TGTGCAGCAAGTGATAGCAATAACAGAATCTTCTTT
6	6.Cr1	Cram	Colon	74575	Act Tconv	-1.27627	-2.99364	TRAV4D-4	TRAJ21	CAAGMSNYNVLYF	TGTGCTGCTGGGATGTCTAATTACAACGTGCTTTACTTC	TRBV10	TRBJ2-4	CASSPTTSQNTLYF	TGTGCCAGCAGCCCGACAACTAGTCAAAACACCTTGTACTTT
6	6.EcN2	EcN	Colon	74578	DP Treg	1.3138	-0.613542	TRAV3D-3	TRAJ18	CAVSPRGSALGRLHF	TGCGCAGTCAGTCCAAGAGGTTCAGCCTTAGGGAGGCTGCATTTT
6	6.KifCD1	Kif	Colon	74579	Act Tconv	-3.05797	0.290192	TRAV4-4-DV10	TRAJ48	CAARANYGNEKITF	TGTGCTGCTCGGGCCAACTATGGAAATGAGAAAATAACTTTT
6	6.SPF1	SPF	Colon	74581	Helios Treg	4.54994	0.824751	TRAV4-3	TRAJ43	CAPLRDNAPRF	TGTGCTCCCCTTAGGGACAATGCCCCACGATTT	TRBV26	TRBJ1-1	CASSRQGGTEVFF	TGTGCCAGCAGCCGACAGGGAGGGACAGAAGTCTTCTTT
6	6.SPF2	SPF	Colon	74583	DN Treg	-2.31041	-1.03889					TRBV13-1	TRBJ2-1	CASSDAIGENYAEQFF	TGTGCCAGCAGTGATGCAATTGGGGAGAACTATGCTGAGCAGTTCTTC
6	6.EcN1	EcN	Colon	74585	Act Tconv	-3.91912	-0.390129	TRAV4D-4	TRAJ6	CAAEATGGNYKPTF	TGTGCTGCTGAGGCCACAGGAGGAAACTACAAACCTACGTTT	TRBV3	TRBJ2-7	CASSSRDWGGEQYF	TGTGCCAGCAGCTCTCGGGACTGGGGGGGCGAACAGTACTTC
6	6.EcN1	EcN	Colon	74586	Naive	-2.66411	4.60942					TRBV13-1	TRBJ1-4	CASSLQISNERLFF	TGTGCCAGCAGTCTACAGATTTCCAACGAAAGATTATTTTTC
6	6.Cr1	Cram	Colon	74588	Naive	-3.04074	4.26919					TRBV3	TRBJ1-4	CASRLGLSNERLFF	TGTGCCAGCAGGCTGGGACTTTCCAACGAAAGATTATTTTTC
6	6.Cr1	Cram	Colon	74589	DN Treg	1.03754	0.195625					TRBV20	TRBJ1-4	CGARRGRDERLFF	TGTGGTGCTAGGCGGGGGCGGGACGAAAGATTATTTTTC
6	6.EcN1	EcN	Colon	74592	Helios Treg	1.64746	-0.932057	TRAV9-1	TRAJ34	CAVSSSSNTNKVVF	TGTGCTGTGAGCTCTTCTTCCAATACCAACAAAGTCGTCTTT	TRBV19	TRBJ2-5	CASSITNQDTQYF	TGTGCCAGCAGTATAACAAACCAAGACACCCAGTACTTT
6	6.Cr1	Cram	Colon	74593	DN Treg	-0.957528	-2.12989					TRBV12-2+TRBV13-2	TRBJ2-7	CASGDASGYEQYF	TGTGCCAGCGGTGATGCATCTGGGTATGAACAGTACTTC
6	6.Cr1	Cram	Colon	74594	Act Tconv	-3.20027	0.0908127					TRBV13-3	TRBJ2-5	CASSDAQGADTQYF	TGTGCCAGCAGTGATGCACAGGGGGCGGACACCCAGTACTTT
6	6.Cr2	Cram	Colon	74595	Act Tconv	-4.74532	-3.02658	TRAV19	TRAJ40	CAAGRGTGNYKYVF	TGCGCAGCAGGTAGGGGTACAGGAAACTACAAATACGTCTTT	TRBV3	TRBJ2-7	CASSLAPSSYEQYF	TGTGCCAGCAGCTTAGCGCCGAGCTCCTATGAACAGTACTTC
6	6.KifCD1	Kif	Colon	74596	Act Tconv	-2.76494	3.47785	TRAV7D-2	TRAJ26	CAASKGNYAQGLTF	TGTGCAGCAAGCAAGGGTAACTATGCCCAGGGATTAACCTTC	TRBV5	TRBJ2-5	CASSQEGNQDTQYF	TGTGCCAGCAGCCAAGAGGGTAACCAAGACACCCAGTACTTT
6	6.SPF1	SPF	Colon	74597	Helios Treg	-1.69493	2.46934					TRBV20	TRBJ2-3	CGARESAETLYF	TGTGGTGCTAGGGAGAGTGCAGAAACGCTGTATTTT
6	6.SPF1	SPF	Colon	74598	DP Treg	3.28764	-2.39455	TRAV5-1	TRAJ43	CSASSNNNNAPRF	TGCTCAGCAAGTAGCAATAACAACAATGCCCCACGATTT	TRBV12-2+TRBV13-2	TRBJ2-5	CASGGDNNQDTQYF	TGTGCCAGCGGTGGAGACAATAACCAAGACACCCAGTACTTT
6	6.EcN1	EcN	Colon	74600	Act Tconv	-0.0783765	4.58802	TRAV12D-2	TRAJ4	CALSPRSGSFNKLTF	TGTGCTTTGAGCCCCCGATCTGGTAGCTTCAATAAGTTGACCTTT	TRBV19	TRBJ1-6	CASSINRAHNSPLYF	TGTGCCAGCAGTATAAACAGGGCCCATAATTCGCCCCTCTACTTT
6	6.EcN2	EcN	Colon	74602	Act Tconv	-2.24328	-3.74771	TRAV4-4-DV10	TRAJ56	CAAEATGGNNKLTF	TGTGCTGCTGAGGCTACTGGAGGCAATAATAAGCTGACTTTT	TRBV20	TRBJ1-3	CGAGVAGNTLYF	TGTGGGGCAGGGGTCGCGGGAAATACGCTCTATTTT
6	6.Cr2	Cram	Colon	74603	DP Treg	2.53379	0.958744					TRBV20	TRBJ1-1	CGARGDTEVFF	TGTGGTGCTAGAGGAGACACAGAAGTCTTCTTT
6	6.EcN2	EcN	Colon	74604	Act Tconv	-2.83463	-3.37039					TRBV3	TRBJ1-2	CASSATGFSDYTF	TGTGCCAGCAGCGCGACAGGGTTCTCCGACTACACCTTC
6	6.EcN1	EcN	Colon	74605	---	0	0					TRBV16	TRBJ1-1	CASKTGGANTEVFF	TGTGCAAGCAAGACAGGAGGGGCAAACACAGAAGTCTTCTTT
6	6.EcN2	EcN	Colon	74607	Act Tconv	2.64084	4.32056					TRBV13-2	TRBJ1-4	CASGDLQGTNERLFF	TGTGCCAGCGGTGATTTACAGGGGACCAACGAAAGATTATTTTTC
6	6.Cr2	Cram	Colon	74610	Rorg Treg	-2.31785	0.950863	TRAV21-DV12	TRAJ6	CILRVALTSGGNYKPTF	TGTATCCTGAGAGTAGCTCTGACCTCAGGAGGAAACTACAAACCTACGTTT	TRBV13-3	TRBJ2-4	CASSPSNSQNTLYF	TGTGCCAGCAGCCCCTCCAATAGTCAAAACACCTTGTACTTT
6	6.Cr1	Cram	Colon	74611	---	0	0	TRAV9D-3	TRAJ21	CAVSMSNYNVLYF	TGTGCTGTGAGCATGTCTAATTACAACGTGCTTTACTTC	TRBV16	TRBJ2-5	CASSLATGKDTQYF	TGTGCAAGCAGCTTAGCGACAGGGAAAGACACCCAGTACTTT
6	6.Cr1	Cram	Colon	74612	Rorg Treg	0.655535	-0.727611					TRBV13-2	TRBJ1-2	CASGDPGGVSDYTF	TGTGCCAGCGGTGATCCAGGGGGCGTCTCCGACTACACCTTC
6	6.KifCD1	Kif	Colon	74613	Naive	-2.33383	3.98196					TRBV10	TRBJ2-1	CASSQSWGAYAEQFF	TGTGCCAGCAGCCAGAGCTGGGGGGCCTATGCTGAGCAGTTCTTC
6	6.GF1	GF	Colon	74614	Act Tconv	-2.65621	-0.321916					TRBV12-2+TRBV13-2	TRBJ1-2	CASGGGQYNSDYTF	TGTGCCAGCGGTGGGGGACAGTACAACTCCGACTACACCTTC
6	6.SPF1	SPF	Colon	74616	Naive	-2.32305	2.7281	TRAV7-3	TRAJ50	CAGIASSSFSKLVF	TGTGCAGGAATAGCATCCTCCTCCTTCAGCAAGCTGGTGTTT	TRBV5	TRBJ1-1	CASSPQGGTEVFF	TGTGCCAGCAGCCCCCAGGGTGGCACAGAAGTCTTCTTT
6	6.EcN1	EcN	Colon	74617	Rorg Treg	1.61787	-2.08635	TRAV7D-2	TRAJ40	CAVLNTGNYKYVF	TGTGCAGTCCTTAATACAGGAAACTACAAATACGTCTTT	TRBV20	TRBJ1-2	CGARTNSDYTF	TGTGGTGCTAGGACAAACTCCGACTACACCTTC
6	6.Cr2	Cram	Colon	74619	---	0	0	TRAV7D-5	TRAJ6	CAVSLTSGGNYKPTF	TGTGCAGTGAGCTTAACCTCAGGAGGAAACTACAAACCTACGTTT	TRBV5	TRBJ2-4	CASSQDASQNTLYF	TGTGCCAGCAGCCAAGATGCTAGTCAAAACACCTTGTACTTT
6	6.SPF2	SPF	Colon	74620	Act Tconv	-3.87347	-0.48417					TRBV10	TRBJ1-4	CASSRDNNERLFF	TGTGCCAGCAGCCGGGACAACAACGAAAGATTATTTTTC
6	6.SPF1	SPF	Colon	74621	Naive	-2.01919	2.6375	TRAV6N-7	TRAJ40	CALSDRNTGNYKYVF	TGTGCTCTGAGTGATCGGAATACAGGAAACTACAAATACGTCTTT	TRBV12-2	TRBJ2-5	CASSYQGDTQYF	TGTGCCAGCTCCTATCAGGGGGACACCCAGTACTTT
6	6.EcN2	EcN	Colon	74622	Helios Treg	3.89564	-0.0460337	TRAV6-5	TRAJ49	CALRRTGYQNFYF	TGTGCTCTGAGACGGACGGGTTACCAGAACTTCTATTTT	TRBV17	TRBJ2-7	CASSTGDSYEQYF	TGTGCTAGCAGTACTGGGGACTCCTATGAACAGTACTTC
6	6.SPF1	SPF	Colon	74623	Rorg Treg	1.60366	-2.50944					TRBV12-2+TRBV13-2	TRBJ2-2	CASDPGDTGQLYF	TGTGCCAGCGATCCAGGGGACACCGGGCAGCTCTACTTT
6	6.SPF1	SPF	Colon	74624	Rorg Treg	1.53374	-2.75686					TRBV31	TRBJ2-7	CAWSLGGSSYEQYF	TGTGCCTGGAGTCTAGGTGGGAGCTCCTATGAACAGTACTTC
6	6.Cr2	Cram	Colon	74625	Helios Treg	2.67087	-0.599504					TRBV10	TRBJ1-4	CASSLGQISNERLFF	TGTGCCAGCAGCTTGGGACAGATTTCCAACGAAAGATTATTTTTC
6	6.Cr1	Cram	Colon	74626	Act Tconv	-3.62181	-0.891054					TRBV20	TRBJ2-1	CGARGDRDYAEQFF	TGTGGTGCTAGAGGGGACAGGGACTATGCTGAGCAGTTCTTC
6	6.SPF2	SPF	Colon	74627	Naive	-2.23516	4.03952	TRAV21-DV12	TRAJ44	CILRSTGSGGKLTL	TGTATCCTGAGAAGTACTGGCAGTGGTGGAAAACTCACTTTG	TRBV1	TRBJ1-4	CTCSARDRAERLFF	TGCACCTGCAGTGCCCGGGACAGGGCCGAAAGATTATTTTTC
6	6.Cr1	Cram	Colon	74628	Helios Treg	3.38226	1.5397					TRBV12-1	TRBJ2-7	CASSLWGGAEQYF	TGTGCCAGCTCTCTCTGGGGGGGCGCTGAACAGTACTTC
6	6.GF2	GF	Colon	74629	Helios Treg	4.52723	0.355808	TRAV16	TRAJ47	CAMREGYANKMIF	TGTGCTATGAGAGAGGGCTATGCAAACAAGATGATCTTT	TRBV1	TRBJ2-4	CTCSADRDRGQNTLYF	TGCACCTGCAGTGCAGACCGGGACAGGGGTCAAAACACCTTGTACTTT
6	6.KifCD1	Kif	Colon	74630	Act Tconv	-3.47492	1.23136	TRAV4-4-DV10	TRAJ42	CAAEAASGGSNAKLTF	TGTGCTGCTGAGGCCGCCTCTGGAGGAAGCAATGCAAAGCTAACCTTC	TRBV3	TRBJ2-3	CASSLAGGGAETLYF	TGTGCCAGCAGCTTAGCCGGGGGTGGTGCAGAAACGCTGTATTTT
6	6.Cr2	Cram	Colon	74632	---	0.215986	0.0486351	TRAV6D-4	TRAJ23	CALVMNYNQGKLIF	TGTGCTCTGGTTATGAATTATAACCAGGGGAAGCTTATCTTT	TRBV5	TRBJ2-5	CASSQDTVGDTQYF	TGTGCCAGCAGCCAAGACACTGTCGGAGACACCCAGTACTTT
6	6.EcN1	EcN	Colon	74633	Act Tconv	-0.798461	-0.662553	TRAV7-4	TRAJ22	CAARGSSSGSWQLIF	TGTGCAGCTAGGGGTTCATCTTCTGGCAGCTGGCAACTCATCTTT	TRBV19	TRBJ1-4	CASSIANRGHERLFF	TGTGCCAGCAGTATAGCTAACAGGGGGCACGAAAGATTATTTTTC
6	6.EcN1	EcN	Colon	74634	Rorg Treg	2.09033	-2.04015	TRAV14-2	TRAJ27	CAASEPNTGKLTF	TGTGCAGCAAGTGAGCCCAATACAGGCAAATTAACCTTT	TRBV20	TRBJ2-7	CGASSGVSYEQYF	TGTGGTGCTAGCTCCGGGGTCTCCTATGAACAGTACTTC
6	6.EcN2	EcN	Colon	74635	Act Tconv	2.64522	4.20988	TRAV4D-4	TRAJ12	CAAGTGGYKVVF	TGTGCTGCCGGGACTGGAGGCTATAAAGTGGTCTTT	TRBV12-1	TRBJ1-6	CASSFDRGNSPLYF	TGTGCCAGCTCTTTTGACAGGGGGAATTCGCCCCTCTACTTT
6	6.Cr1	Cram	Colon	74636	Rorg Treg	1.65571	-2.44263	TRAV7D-4	TRAJ37	CAASLTGNTGKLIF	TGTGCAGCTAGTTTAACAGGCAATACCGGAAAACTCATCTTT
6	6.Cr2	Cram	Colon	74637	Helios Treg	3.85586	0.228738	TRAV6N-7	TRAJ12	CALAPTGGYKVVF	TGTGCTCTGGCTCCGACTGGAGGCTATAAAGTGGTCTTT	TRBV29	TRBJ1-2	CASSLWDKNSDYTF	TGTGCTAGCAGTTTATGGGACAAAAACTCCGACTACACCTTC
6	6.SPF1	SPF	Colon	74638	Act Tconv	-4.40721	-1.07479	TRAV4-3	TRAJ34	CAAEDSNTDKVVF	TGTGCTGCTGAGGACTCCAATACCGACAAAGTCGTCTTT	TRBV30	TRBJ2-7	CSSRGDLSYEQYF	TGTAGTTCTAGGGGGGACCTCTCCTATGAACAGTACTTC
6	6.EcN1	EcN	Colon	74640	Helios Treg	2.07639	-0.273914	TRAV13D-2	TRAJ15	CANYQGGRALIF	TGTGCTAACTACCAGGGAGGCAGAGCTCTGATATTT	TRBV1	TRBJ1-4	CTCSPTGGVSNERLFF	TGCACCTGCAGTCCGACAGGGGGCGTTTCCAACGAAAGATTATTTTTC
6	6.EcN1	EcN	Colon	74641	Act Tconv	-2.11514	0.255672					TRBV12-2+TRBV13-2	TRBJ2-7	CASGDWGYEQYF	TGTGCCAGCGGTGACTGGGGGTATGAACAGTACTTC
6	6.Cr1	Cram	Colon	74642	Rorg Treg	0.200225	-2.06307	TRAV8-1	TRAJ17	CATLTNSAGNKLTF	TGTGCTACTCTGACTAACAGTGCAGGGAACAAGCTAACTTTT	TRBV16	TRBJ1-4	CASRGDSSNERLFF	TGTGCAAGCAGGGGGGACAGTTCCAACGAAAGATTATTTTTC
6	6.KifCD1	Kif	Colon	74643	Helios Treg	1.43784	-0.156113	TRAV6-6	TRAJ23	CALGAYNQGKLIF	TGTGCTCTGGGGGCTTATAACCAGGGGAAGCTTATCTTT	TRBV31	TRBJ2-2	CAWSRDRENTGQLYF	TGTGCCTGGAGTAGGGACAGGGAAAACACCGGGCAGCTCTACTTT
6	6.EcN1	EcN	Colon	74645	Act Tconv	-1.93345	1.5231	TRAV6-6	TRAJ34	CALDFDSNTNKVVF	TGTGCTCTGGACTTCGATTCCAATACCAACAAAGTCGTCTTT
6	6.EcN2	EcN	Colon	74647	Act Tconv	-4.45441	0.842666					TRBV20	TRBJ2-7	CGARAGGALEQYF	TGTGGTGCTAGGGCTGGGGGGGCGCTTGAACAGTACTTC
6	6.GF1	GF	Colon	74648	Act Tconv	-2.87316	0.658869	TRAV7-4	TRAJ9	CAASERGNMGYKLTF	TGTGCAGCTAGTGAGCGAGGCAACATGGGCTACAAACTTACCTTC	TRBV1	TRBJ2-7	CTCSAVGTGYEQYF	TGCACCTGCAGTGCAGTCGGGACAGGGTATGAACAGTACTTC
6	6.EcN1	EcN	Colon	74649	DP Treg	2.91092	-1.35381	TRAV9-1	TRAJ31	CAVSASNNRIFF	TGTGCTGTGAGCGCGAGCAATAACAGAATCTTCTTT	TRBV5	TRBJ2-5	CASSQQGENQDTQYF	TGTGCCAGCAGCCAACAGGGGGAGAACCAAGACACCCAGTACTTT
6	6.GF2	GF	Colon	74650	Act Tconv	0.549026	3.19789					TRBV13-1	TRBJ1-1	CASSGTGLTEVFF	TGTGCCAGCAGCGGGACAGGGCTCACAGAAGTCTTCTTT
6	6.EcN2	EcN	Colon	74652	DN Treg	-1.39568	-4.07334	TRAV3D-3	TRAJ24	CAVRTTASLGKLQF	TGCGCAGTCAGAACAACTGCCAGTTTGGGGAAACTGCAGTTT	TRBV20	TRBJ2-7	CGARAGGALEQYF	TGTGGTGCTAGGGCTGGGGGGGCGCTTGAACAGTACTTC
6	6.EcN1	EcN	Colon	74653	Act Tconv	-3.13694	-0.469034					TRBV19	TRBJ2-3	CASSITGGSAETLYF	TGTGCCAGCAGTATCACTGGGGGAAGTGCAGAAACGCTGTATTTT
6	6.GF2	GF	Colon	74654	Helios Treg	0.495852	0.092619					TRBV20	TRBJ2-3	CGASPTSAETLYF	TGTGGTGCTAGCCCAACTAGTGCAGAAACGCTGTATTTT
6	6.GF1	GF	Colon	74655	Act Tconv	-2.18088	-1.78214	TRAV8-1	TRAJ6	CATSGGNYKPTF	TGTGCTACCTCAGGAGGAAACTACAAACCTACGTTT	TRBV20	TRBJ2-7	CGAGTGQYEQYF	TGTGGTGCAGGGACAGGGCAATATGAACAGTACTTC
6	6.EcN1	EcN	Colon	74656	Act Tconv	-3.00483	2.10172					TRBV31	TRBJ1-3	CAWSSGGSGNTLYF	TGTGCCTGGAGCTCAGGTGGTTCTGGAAATACGCTCTATTTT
6	6.GF2	GF	Colon	74657	Act Tconv	-3.47484	2.05042	TRAV7-5	TRAJ34	CAVRGSSNTNKVVF	TGTGCAGTGAGGGGATCTTCCAATACCAACAAAGTCGTCTTT	TRBV3	TRBJ2-4	CASRQGQNTLYF	TGTGCCAGCAGACAGGGTCAAAACACCTTGTACTTT
6	6.Cr1	Cram	Colon	74659	Rorg Treg	2.58187	-3.22456	TRAV12-2	TRAJ43	CALSENNNNAPRF	TGTGCTTTGAGTGAAAATAACAACAATGCCCCACGATTT	TRBV16	TRBJ2-7	CASSLEPGGYEQYF	TGTGCAAGCAGCTTAGAGCCTGGGGGTTATGAACAGTACTTC
6	6.SPF1	SPF	Colon	74660	Rorg Treg	2.80144	-3.7124	TRAV17	TRAJ50	CALEGSSSFSKLVF	TGTGCACTGGAGGGCTCCTCCTCCTTCAGCAAGCTGGTGTTT	TRBV19	TRBJ2-2	CASKSTANTGQLYF	TGTGCCAGCAAATCGACAGCAAACACCGGGCAGCTCTACTTT
6	6.SPF1	SPF	Colon	74662	Rorg Treg	2.04848	-3.49447	TRAV6N-7	TRAJ27	CALSLTNTGKLTF	TGTGCTCTGAGCCTCACCAATACAGGCAAATTAACCTTT	TRBV1	TRBJ2-5	CTCSADGDTQYF	TGCACCTGCAGTGCAGATGGGGACACCCAGTACTTT
6	6.KifCD1	Kif	Colon	74663	Act Tconv	-2.32311	-0.981298	TRAV7N-6	TRAJ49	CAVSPTGYQNFYF	TGTGCAGTGAGCCCCACGGGTTACCAGAACTTCTATTTT	TRBV3	TRBJ2-7	CASSPGQGYEQYF	TGTGCCAGCAGCCCGGGACAGGGGTATGAACAGTACTTC
6	6.EcN1	EcN	Colon	74664	Act Tconv	-3.93125	-0.180738	TRAV14D-2	TRAJ4	CAARSGSFNKLTF	TGTGCAGCAAGATCTGGTAGCTTCAATAAGTTGACCTTT	TRBV20	TRBJ2-7	CGASSRYEQYF	TGTGGTGCTAGTTCCAGATATGAACAGTACTTC
6	6.SPF1	SPF	Colon	74665	Rorg Treg	0.630462	0.0556076	TRAV6-3	TRAJ2	CAMRAPNTGGLSGKLTF	TGTGCTATGAGAGCCCCTAATACTGGAGGACTAAGTGGTAAATTAACATTC	TRBV12-2+TRBV13-2	TRBJ1-2	CASGAGGANSDYTF	TGTGCCAGCGGTGCAGGGGGGGCAAACTCCGACTACACCTTC
6	6.EcN2	EcN	Colon	74666	Helios Treg	4.0983	0.309327	TRAV8D-2	TRAJ23	CATDEGYNQGKLIF	TGTGCTACAGATGAAGGGTATAACCAGGGGAAGCTTATCTTT
6	6.EcN2	EcN	Colon	74667	DN Treg	3.12347	-0.035284	TRAV14-1	TRAJ27	CAASASTNTGKLTF	TGTGCAGCAAGTGCGAGCACCAATACAGGCAAATTAACCTTT	TRBV13-3	TRBJ2-1	CASSGTGGYAEQFF	TGTGCCAGCAGTGGGACAGGGGGCTATGCTGAGCAGTTCTTC
6	6.EcN2	EcN	Colon	74668	Helios Treg	3.9824	-0.809028	TRAV6-6	TRAJ40	CALGDTGNYKYVF	TGTGCTCTGGGTGATACAGGAAACTACAAATACGTCTTT	TRBV3	TRBJ2-5	CASSLQEDTQYF	TGTGCCAGCAGCTTACAGGAAGACACCCAGTACTTT
6	6.Cr2	Cram	Colon	74669	Naive	-1.65936	2.92512	TRAV10	TRAJ39	CAASSHNNAGAKLTF	TGTGCAGCAAGCTCCCATAATAATGCAGGTGCCAAGCTCACATTC	TRBV20	TRBJ1-4	CGARERVSNERLFF	TGTGGTGCTAGGGAGAGGGTTTCCAACGAAAGATTATTTTTC
6	6.SPF1	SPF	Colon	74671	DP Treg	3.13325	-4.13821	TRAV12D-2	TRAJ47	CALGANKMIF	TGTGCTCTCGGCGCAAACAAGATGATCTTT	TRBV12-2	TRBJ1-3	CASSLDGQGDGNTLYF	TGTGCCAGCTCTCTCGACGGACAGGGGGATGGAAATACGCTCTATTTT
6	6.Cr1	Cram	Colon	74672	Act Tconv	-1.81567	-3.58993	TRAV7-4	TRAJ44	CAASGVTGSGGKLTL	TGTGCAGCTAGTGGGGTTACTGGCAGTGGTGGAAAACTCACTTTG	TRBV13-3	TRBJ2-5	CASSDGRGGDTQYF	TGTGCCAGCAGTGATGGCAGGGGGGGGGACACCCAGTACTTT
6	6.Cr1	Cram	Colon	74673	DN Treg	1.38484	-1.34177	TRAV14D-3-DV8	TRAJ43	CAASARNNNAPRF	TGTGCAGCAAGTGCACGGAACAACAATGCCCCACGATTT
6	6.EcN1	EcN	Colon	74675	Helios Treg	2.5169	-3.25166	TRAV4D-3	TRAJ15	CAAAQGGRALIF	TGTGCTGCTGCCCAGGGAGGCAGAGCTCTGATATTT	TRBV13-1	TRBJ1-3	CASSEGGIGNTLYF	TGTGCCAGCAGTGAGGGAGGGATTGGAAATACGCTCTATTTT
6	6.EcN1	EcN	Colon	74676	Act Tconv	-1.79496	-2.15469	TRAV13D-1	TRAJ9	CAMDMGYKLTF	TGTGCTATGGACATGGGCTACAAACTTACCTTC	TRBV12-2+TRBV13-2	TRBJ2-7	CASGEQGGEQYF	TGTGCCAGCGGTGAGCAGGGTGGGGAACAGTACTTC
6	6.Cr2	Cram	Colon	74677	Act Tconv	-3.43513	-0.886278					TRBV5	TRBJ2-3	CASSQGDWGGGGAETLYF	TGTGCCAGCAGCCAAGGGGACTGGGGGGGCGGGGGTGCAGAAACGCTGTATTTT
6	6.SPF1	SPF	Colon	74678	Rorg Treg	3.81401	-1.6335	TRAV9D-2	TRAJ45	CAVSHTGGADRLTF	TGTGCTGTGAGCCATACAGGAGGTGCAGATAGACTCACCTTT	TRBV31	TRBJ1-1	CARGGRGTEVFF	TGTGCCCGGGGGGGGAGGGGCACAGAAGTCTTCTTT
6	6.Cr2	Cram	Colon	74680	Helios Treg	-0.733659	2.2727					TRBV20	TRBJ1-5	CGARDGNQAPLF	TGTGGTGCTAGGGATGGCAACCAGGCTCCGCTTTTT
6	6.SPF1	SPF	Colon	74681	Act Tconv	2.19538	2.3981	TRAV6-4	TRAJ49	CALVNTGYQNFYF	TGTGCTCTGGTTAACACGGGTTACCAGAACTTCTATTTT	TRBV5	TRBJ2-7	CASSQDWSYEQYF	TGTGCCAGCAGCCAAGACTGGTCCTATGAACAGTACTTC
6	6.EcN2	EcN	Colon	74682	Rorg Treg	3.85208	-0.575372	TRAV4D-3	TRAJ11	CAAEHDSGYNKLTF	TGTGCTGCTGAGCATGACTCGGGATACAACAAACTCACTTTT	TRBV31	TRBJ2-1	CAWSQWARAEQFF	TGTGCCTGGAGTCAATGGGCTCGTGCTGAGCAGTTCTTC
6	6.Cr2	Cram	Colon	74683	Helios Treg	3.71237	0.115098					TRBV1	TRBJ1-6	CTCRGQGYNSPLYF	TGCACCTGCAGGGGACAGGGGTATAATTCGCCCCTCTACTTT
6	6.SPF1	SPF	Colon	74684	DP Treg	3.20043	-0.0490577	TRAV10D	TRAJ32	CAASPYYGGSGNKLIF	TGTGCAGCAAGCCCTTATTATGGGGGCAGTGGCAACAAGCTCATCTTT	TRBV5	TRBJ2-4	CASSQDWVSQNTLYF	TGTGCCAGCAGCCAGGACTGGGTTAGTCAAAACACCTTGTACTTT
6	6.Cr1	Cram	Colon	74685	DN Treg	-0.181082	-3.44785	TRAV6N-7	TRAJ26	CALGDRGYAQGLTF	TGTGCTCTGGGTGATCGGGGCTATGCCCAGGGATTAACCTTC	TRBV12-1	TRBJ2-1	CASSVYNYAEQFF	TGTGCCAGCTCTGTTTATAACTATGCTGAGCAGTTCTTC
6	6.GF2	GF	Colon	74687	Act Tconv	-2.34983	-1.92776					TRBV20	TRBJ2-5	CGVTGGQDTQYF	TGTGGTGTTACAGGGGGCCAAGACACCCAGTACTTT
6	6.SPF1	SPF	Colon	74689	Act Tconv	-0.83119	-0.759951	TRAV13-1	TRAJ6	CAIHSGGNYKPTF	TGTGCTATCCACTCAGGAGGAAACTACAAACCTACGTTT	TRBV14	TRBJ1-4	CASSLSLSNERLFF	TGTGCCAGCAGTCTCTCCCTTTCCAACGAAAGATTATTTTTC
6	6.Cr1	Cram	Colon	74690	Rorg Treg	1.40648	-2.83345	TRAV8N-2	TRAJ42	CATDRGGSNAKLTF	TGTGCTACTGATAGGGGAGGAAGCAATGCAAAGCTAACCTTC	TRBV10	TRBJ2-4	CASSFTASQNTLYF	TGTGCCAGCAGCTTTACAGCTAGTCAAAACACCTTGTACTTT
6	6.EcN1	EcN	Colon	74691	Act Tconv	-4.24953	0.513017	TRAV2	TRAJ31	CIVTDIRNSNNRIFF	TGCATTGTGACTGACATTCGGAATAGCAATAACAGAATCTTCTTT	TRBV5	TRBJ2-3	CASSQGQSSAETLYF	TGTGCCAGCAGCCAAGGACAGTCTAGTGCAGAAACGCTGTATTTT
6	6.Cr1	Cram	Colon	74693	---	0	0	TRAV8N-2	TRAJ27	CATDATNTGKLTF	TGTGCTACTGATGCCACCAATACAGGCAAATTAACCTTT	TRBV15	TRBJ1-1	CASSLGGANTEVFF	TGTGCCAGCAGTTTAGGGGGGGCAAACACAGAAGTCTTCTTT
6	6.SPF1	SPF	Colon	74695	Rorg Treg	4.61515	-1.53989	TRAV5-1	TRAJ26	CSASKGYAQGLTF	TGCTCAGCAAGTAAGGGCTATGCCCAGGGATTAACCTTC	TRBV12-2	TRBJ1-2	CASSLEGQGGSDYTF	TGTGCCAGCTCTCTCGAGGGACAGGGAGGGTCCGACTACACCTTC
6	6.Cr1	Cram	Colon	74696	Act Tconv	-2.7953	1.14118	TRAV7N-4	TRAJ12	CAVSEQGGGYKVVF	TGTGCAGTTAGTGAGCAGGGTGGAGGCTATAAAGTGGTCTTT	TRBV26	TRBJ2-4	CASSLPGTQNTLYF	TGTGCCAGCAGTCTGCCAGGGACACAAAACACCTTGTACTTT
6	6.EcN1	EcN	Colon	74697	Act Tconv	0.914242	2.78546	TRAV6N-7	TRAJ5	CALGDRAQVVGQLTF	TGTGCTCTGGGTGATCGGGCACAGGTTGTGGGGCAGCTCACTTTC	TRBV12-2+TRBV13-2	TRBJ2-3	CASGVGGGSAETLYF	TGTGCCAGCGGCGTGGGGGGGGGAAGTGCAGAAACGCTGTATTTT
6	6.EcN2	EcN	Colon	74701	Act Tconv	-2.31574	0.485342					TRBV29	TRBJ2-4	CASRNWGGQNTLYF	TGTGCTAGCCGAAACTGGGGGGGGCAAAACACCTTGTACTTT
6	6.EcN1	EcN	Colon	74702	Act Tconv	-5.04657	-3.77603					TRBV19	TRBJ2-4	CASRGPSQNTLYF	TGTGCCAGCCGAGGTCCTAGTCAAAACACCTTGTACTTT
6	6.EcN1	EcN	Colon	74703	Act Tconv	-3.54659	1.0441	TRAV7-5	TRAJ32	CAGYGSSGNKLIF	TGTGCAGGTTATGGGAGCAGTGGCAACAAGCTCATCTTT	TRBV2	TRBJ2-7	CASSPPQVSPYEQYF	TGTGCCAGCAGCCCCCCCCAGGTGAGCCCCTATGAACAGTACTTC
6	6.EcN2	EcN	Colon	74704	Helios Treg	4.0223	-0.561381	TRAV4-4-DV10	TRAJ50	CAAALIASSSFSKLVF	TGTGCTGCCGCCTTGATAGCATCCTCCTCCTTCAGCAAGCTGGTGTTT	TRBV13-3	TRBJ1-1	CASSGQTNTEVFF	TGTGCCAGCAGTGGTCAGACAAACACAGAAGTCTTCTTT
6	6.SPF1	SPF	Colon	74706	---	0.882524	-3.10308	TRAV21-DV12	TRAJ43	CILRVVNNNAPRF	TGTATCCTGAGAGTAGTCAACAACAATGCCCCACGATTT	TRBV23	TRBJ2-1	CSSRGLGNYAEQFF	TGCTCCAGCAGAGGACTGGGAAACTATGCTGAGCAGTTCTTC
6	6.EcN2	EcN	Colon	74708	Act Tconv	-3.80827	1.41701	TRAV9D-3	TRAJ27	CAVSMRTNTGKLTF	TGTGCTGTGAGCATGAGGACCAATACAGGCAAATTAACCTTT	TRBV10	TRBJ2-7	CASSYGGEGEQYF	TGTGCCAGCAGCTATGGGGGGGAGGGAGAACAGTACTTC
6	6.EcN1	EcN	Colon	74710	Naive	-2.95302	3.7908	TRAV6-6	TRAJ18	CALANRGSALGRLHF	TGTGCTCTGGCCAATAGAGGTTCAGCCTTAGGGAGGCTGCATTTT	TRBV12-2+TRBV13-2	TRBJ2-4	CASGVGTGGARTLYF	TGTGCCAGCGGTGTAGGGACTGGGGGGGCGCGGACCTTGTACTTT
6	6.GF1	GF	Colon	74711	Naive	-2.84471	4.31822					TRBV10	TRBJ2-7	CASSVSYEQYF	TGTGCCAGCAGCGTTTCCTATGAACAGTACTTC
6	6.Cr2	Cram	Colon	74712	Act Tconv	1.22685	2.07945	TRAV13-1	TRAJ32	CAMEQNYGSSGNKLIF	TGTGCTATGGAACAGAATTATGGGAGCAGTGGCAACAAGCTCATCTTT	TRBV12-2	TRBJ2-5	CASSPTVNQDTQYF	TGTGCCAGCTCTCCGACAGTTAACCAAGACACCCAGTACTTT
6	6.EcN2	EcN	Colon	74716	Rorg Treg	1.50288	-2.47902	TRAV6-7-DV9	TRAJ48	CALSSNYGNEKITF	TGTGCTCTGAGTTCCAACTATGGAAATGAGAAAATAACTTTT	TRBV15	TRBJ1-1	CASRATGRNTEVFF	TGTGCCAGCAGAGCTACAGGGAGGAACACAGAAGTCTTCTTT
6	6.EcN1	EcN	Colon	74717	Act Tconv	-1.6497	-2.13906	TRAV7D-3	TRAJ31	CAVKSNNRIFF	TGTGCAGTGAAAAGCAATAACAGAATCTTCTTT	TRBV12-2+TRBV13-2	TRBJ2-7	CASGVRDRGFEQYF	TGTGCCAGCGGTGTCCGGGACAGGGGTTTTGAACAGTACTTC
6	6.Cr1	Cram	Colon	74718	Act Tconv	-0.311145	3.93496					TRBV13-1	TRBJ2-2	CASSAPGQGNTGQLYF	TGTGCCAGCAGTGCCCCGGGACAGGGGAACACCGGGCAGCTCTACTTT
6	6.SPF2	SPF	Colon	74719	Rorg Treg	3.6726	-0.935781					TRBV1	TRBJ2-2	CTCSAGLGANTGQLYF	TGCACCTGCAGTGCAGGACTGGGGGCAAACACCGGGCAGCTCTACTTT
6	6.SPF1	SPF	Colon	74720	Helios Treg	2.18609	0.204336	TRAV6N-7	TRAJ9	CALRARNMGYKLTF	TGTGCTCTGAGGGCTAGGAACATGGGCTACAAACTTACCTTC
6	6.SPF1	SPF	Colon	74722	Act Tconv	0.439773	4.59561	TRAV6N-7	TRAJ39	CALGNNAGAKLTF	TGTGCTCTGGGCAATAATGCAGGTGCCAAGCTCACATTC	TRBV5	TRBJ1-2	CASSQETGANSDYTF	TGTGCCAGCAGCCAAGAGACAGGGGCAAACTCCGACTACACCTTC
6	6.SPF2	SPF	Colon	74723	Act Tconv	-1.56232	1.94156	TRAV16N	TRAJ28	CAMREGGTGSNRLTF	TGTGCTATGAGAGAGGGCGGCACTGGGAGTAACAGGCTCACTTTT	TRBV3	TRBJ1-5	CASSGTNNQAPLF	TGTGCCAGCAGCGGGACAAACAACCAGGCTCCGCTTTTT
6	6.EcN1	EcN	Colon	74725	Helios Treg	0.617209	0.809124					TRBV12-2	TRBJ2-5	CASSLGGQDTQYF	TGTGCCAGCTCTCTCGGGGGCCAAGACACCCAGTACTTT
6	6.SPF1	SPF	Colon	74726	Rorg Treg	1.42171	-2.83692					TRBV16	TRBJ2-7	CASTQTGFYEQYF	TGTGCAAGCACCCAGACGGGATTTTATGAACAGTACTTC
6	6.EcN1	EcN	Colon	74727	Helios Treg	4.80549	-0.0197804	TRAV10D	TRAJ31	CAASIQGNRIFF	TGTGCAGCAAGCATTCAGGGTAACAGAATCTTCTTT
6	6.KifCD1	Kif	Colon	74728	Helios Treg	4.61392	0.91748	TRAV17	TRAJ42	CALNSGGSNAKLTF	TGTGCACTGAATTCTGGAGGAAGCAATGCAAAGCTAACCTTC	TRBV12-2+TRBV13-2	TRBJ2-7	CASGADWYEQYF	TGTGCCAGCGGTGCCGACTGGTATGAACAGTACTTC
6	6.GF1	GF	Colon	74731	Act Tconv	-2.99015	1.19677	TRAV8D-1	TRAJ23	CATLNYNQGKLIF	TGTGCTACCCTAAATTATAACCAGGGGAAGCTTATCTTT	TRBV13-1	TRBJ2-3	CASSDWTGKGAETLYF	TGTGCCAGCAGTGATTGGACAGGGAAGGGTGCAGAAACGCTGTATTTT
6	6.SPF1	SPF	Colon	74732	Act Tconv	-3.01913	2.02456					TRBV12-2+TRBV13-2	TRBJ2-4	CASGDAGNTLYF	TGTGCCAGCGGTGATGCAGGAAACACCTTGTACTTT
6	6.Cr1	Cram	Colon	74733	Act Tconv	-3.97131	-0.060254					TRBV15	TRBJ2-5	CASRPGLGDQDTQYF	TGTGCCAGCAGGCCGGGACTGGGGGACCAAGACACCCAGTACTTT
6	6.SPF1	SPF	Colon	74734	---	0	0					TRBV3	TRBJ2-1	CASRDWGAEQFF	TGTGCCAGCAGGGACTGGGGAGCTGAGCAGTTCTTC
6	6.GF1	GF	Colon	74735	Naive	-1.94476	3.96842					TRBV10	TRBJ1-3	CASSWDSGNTLYF	TGTGCCAGCAGCTGGGATTCTGGAAATACGCTCTATTTT
6	6.EcN2	EcN	Colon	74736	Act Tconv	-4.71983	-0.00286375					TRBV15	TRBJ2-3	CASSLSSAETLYF	TGTGCCAGCAGTTTGAGTAGTGCAGAAACGCTGTATTTT
6	6.EcN1	EcN	Colon	74737	Helios Treg	1.75282	0.648511	TRAV9-4	TRAJ49	CAVSAPGYQNFYF	TGTGCTGTGAGCGCGCCGGGTTACCAGAACTTCTATTTT	TRBV16	TRBJ2-3	CASSLAGISAETLYF	TGTGCAAGCAGCTTAGCAGGGATTAGTGCAGAAACGCTGTATTTT
6	6.EcN1	EcN	Colon	74738	Rorg Treg	4.03865	-1.5903	TRAV12D-2	TRAJ30	CALRGVTNAYKVIF	TGTGCTTTGAGGGGGGTCACAAATGCTTACAAAGTCATCTTT	TRBV12-2+TRBV13-2	TRBJ2-5	CASGDAGGQDTQYF	TGTGCCAGCGGTGATGCAGGGGGACAAGACACCCAGTACTTT
6	6.EcN2	EcN	Colon	74739	Act Tconv	-0.720516	0.827503	TRAV16	TRAJ49	CAMRVNTGYQNFYF	TGTGCTATGAGGGTAAACACGGGTTACCAGAACTTCTATTTT	TRBV3	TRBJ2-7	CASSLTGSYEQYF	TGTGCCAGCAGCTTGACAGGGAGCTATGAACAGTACTTC
6	6.SPF1	SPF	Colon	74740	Naive	-1.39269	2.55944	TRAV6-3	TRAJ12	CAMRDSGGYKVVF	TGTGCTATGAGAGATTCTGGAGGCTATAAAGTGGTCTTT	TRBV16	TRBJ1-1	CASSLEDTEVFF	TGTGCAAGCAGCTTGGAGGACACAGAAGTCTTCTTT
6	6.EcN2	EcN	Colon	74741	Act Tconv	0.798284	4.54825	TRAV4D-4	TRAJ27	CAADNTNTGKLTF	TGTGCTGCTGATAACACCAATACAGGCAAATTAACCTTT	TRBV12-2	TRBJ2-7	CASSSSYEQYF	TGTGCCAGCTCTAGCTCCTATGAACAGTACTTC
6	6.GF2	GF	Colon	74742	---	0	0	TRAV6N-7	TRAJ23	CALLNYNQGKLIF	TGTGCTCTCCTTAATTATAACCAGGGGAAGCTTATCTTT
6	6.Cr1	Cram	Colon	74743	Rorg Treg	2.08808	-2.04238	TRAV14-2	TRAJ34	CAASGTNKVVF	TGTGCAGCAAGTGGGACCAACAAAGTCGTCTTT
6	6.EcN2	EcN	Colon	74744	Act Tconv	-2.78106	1.32015					TRBV16	TRBJ2-7	CASSPQGDEQYF	TGTGCAAGCAGCCCCCAGGGGGATGAACAGTACTTC
6	6.EcN1	EcN	Colon	74746	DN Treg	3.30352	-1.27489	TRAV9N-4	TRAJ12	CALSRAGGYKVVF	TGTGCTCTGAGCCGGGCTGGAGGCTATAAAGTGGTCTTT	TRBV12-2	TRBJ2-5	CASSLGGQDTQYF	TGTGCCAGCTCTCTCGGGGGCCAAGACACCCAGTACTTT
6	6.EcN2	EcN	Colon	74747	Act Tconv	-2.64361	0.704279					TRBV3	TRBJ1-5	CASSLGGREAPLF	TGTGCCAGCAGCTTAGGAGGGAGAGAGGCTCCGCTTTTT
6	6.SPF1	SPF	Colon	74748	Rorg Treg	1.85133	-3.73948	TRAV16N	TRAJ45	CAMRGNTGGADRLTF	TGTGCTATGAGAGGTAATACAGGAGGTGCAGATAGACTCACCTTT	TRBV20	TRBJ1-1	CGARGGHTEVFF	TGTGGTGCTAGGGGGGGACACACAGAAGTCTTCTTT
6	6.GF2	GF	Colon	74749	Helios Treg	1.62613	0.924254					TRBV13-1	TRBJ1-1	CASSGGLNTEVFF	TGTGCCAGCAGTGGGGGGCTGAACACAGAAGTCTTCTTT
6	6.GF2	GF	Colon	74750	Act Tconv	-4.49053	-2.45245	TRAV6N-7	TRAJ34	CALGHSNTNKVVF	TGTGCTCTGGGCCATTCCAATACCAACAAAGTCGTCTTT	TRBV13-1	TRBJ2-4	CASSDWGGAQNTLYF	TGTGCCAGCAGTGACTGGGGGGGCGCTCAAAACACCTTGTACTTT
6	6.EcN1	EcN	Colon	74751	DP Treg	3.1686	-2.84001					TRBV1	TRBJ2-2	CTCSAGLGANTGQLYF	TGCACCTGCAGTGCCGGACTGGGTGCAAACACCGGGCAGCTCTACTTT
6	6.Cr1	Cram	Colon	74752	DN Treg	2.88134	-0.15976	TRAV7D-2	TRAJ12	CAARTGGYKVVF	TGTGCAGCAAGGACTGGAGGCTATAAAGTGGTCTTT	TRBV26	TRBJ2-5	CASRQGDTQYF	TGTGCCAGCAGGCAGGGCGACACCCAGTACTTT
6	6.EcN2	EcN	Colon	74753	DN Treg	2.69903	-2.69059	TRAV8N-2	TRAJ21	CATGMSNYNVLYF	TGTGCTACGGGTATGTCTAATTACAACGTGCTTTACTTC	TRBV15	TRBJ2-7	CASSLAPTDEQYF	TGTGCCAGCAGTTTAGCGCCGACAGATGAACAGTACTTC
6	6.GF1	GF	Colon	74755	---	0	0					TRBV5	TRBJ1-1	CASSQRQSNTEVFF	TGTGCCAGCAGCCAAAGACAATCAAACACAGAAGTCTTCTTT
6	6.EcN2	EcN	Colon	74756	Act Tconv	-4.81957	-0.119713					TRBV15	TRBJ2-3	CASSLSSAETLYF	TGTGCCAGCAGTTTGAGTAGTGCAGAAACGCTGTATTTT
6	6.KifCD1	Kif	Colon	74757	Act Tconv	-2.11895	-1.97692	TRAV4-4-DV10	TRAJ40	CAAEATGNYKYVF	TGTGCTGCTGAGGCCACAGGAAACTACAAATACGTCTTT
6	6.KifCD1	Kif	Colon	74759	Act Tconv	-2.90033	1.69101	TRAV10N	TRAJ43	CAASKNNNNAPRF	TGTGCAGCAAGCAAGAATAACAACAATGCCCCACGATTT	TRBV16	TRBJ2-7	CASSPGTGGYEQYF	TGTGCAAGCAGCCCTGGGACTGGGGGCTATGAACAGTACTTC
6	6.SPF1	SPF	Colon	74763	Act Tconv	-0.771006	-1.41654	TRAV19	TRAJ30	CAANSNDTNAYKVIF	TGCGCAGCAAATTCTAATGACACAAATGCTTACAAAGTCATCTTT	TRBV13-1	TRBJ2-1	CASSRDWGGAEQFF	TGTGCCAGCAGTCGGGACTGGGGGGGGGCTGAGCAGTTCTTC
6	6.Cr1	Cram	Colon	74764	Helios Treg	4.56978	0.554927	TRAV13D-2	TRAJ56	CAPTGGNNKLTF	TGTGCTCCTACTGGAGGCAATAATAAGCTGACTTTT	TRBV19	TRBJ2-3	CASSRLGSAETLYF	TGTGCCAGCAGCCGACTGGGGAGTGCAGAAACGCTGTATTTT
6	6.SPF1	SPF	Colon	74768	Helios Treg	4.53379	0.32095	TRAV5D-4	TRAJ48	CAASHYGNEKITF	TGTGCTGCAAGTCACTATGGAAATGAGAAAATAACTTTT	TRBV1	TRBJ1-6	CTCGQSSYNSPLYF	TGCACCTGCGGACAGTCTTCCTATAATTCGCCCCTCTACTTT
6	6.SPF2	SPF	Colon	74770	Helios Treg	4.43556	0.314596					TRBV5	TRBJ2-1	CASSQTGVYAEQFF	TGTGCCAGCAGCCAGACAGGGGTGTATGCTGAGCAGTTCTTC
6	6.EcN2	EcN	Colon	74771	DP Treg	1.97001	-2.60937	TRAV7-4	TRAJ22	CAASLGSSGSWQLIF	TGTGCAGCTAGTTTAGGGTCTTCTGGCAGCTGGCAACTCATCTTT	TRBV12-2+TRBV13-2	TRBJ2-4	CASGEGTGGNTLYF	TGTGCCAGCGGTGAGGGGACTGGGGGGAACACCTTGTACTTT
6	6.GF2	GF	Colon	74772	Act Tconv	-2.56834	-2.9977	TRAV4D-4	TRAJ33	CAAEAKDSNYQLIW	TGTGCTGCTGAGGCAAAGGATAGCAACTATCAGTTGATCTGG	TRBV19	TRBJ2-5	CASSMSGDTQYF	TGTGCCAGCAGTATGTCTGGGGACACCCAGTACTTT
6	6.EcN2	EcN	Colon	74775	DP Treg	3.09178	-0.134142	TRAV12-3	TRAJ56	CALRGGGGNNKLTF	TGTGCTCTGAGAGGGGGTGGAGGCAATAATAAGCTGACTTTT	TRBV31	TRBJ2-3	CAWSLGTGIAETLYF	TGTGCCTGGAGTCTAGGGACAGGCATTGCAGAAACGCTGTATTTT
6	6.EcN2	EcN	Colon	74776	Act Tconv	-4.22926	-0.663654	TRAV4D-4	TRAJ49	CAAEAGYQNFYF	TGTGCTGCTGAGGCGGGTTACCAGAACTTCTATTTT	TRBV3	TRBJ2-7	CASSYRDRGEQYF	TGTGCCAGCAGCTACCGGGACAGGGGTGAACAGTACTTC
6	6.GF2	GF	Colon	74777	Act Tconv	-1.64652	-1.57391					TRBV12-2+TRBV13-2	TRBJ2-1	CASGDAGAEQFF	TGTGCCAGCGGTGATGCTGGGGCTGAGCAGTTCTTC
6	6.SPF1	SPF	Colon	74778	Helios Treg	1.85515	0.458825	TRAV7D-4	TRAJ17	CAAMTNSAGNKLTF	TGTGCAGCTATGACTAACAGTGCAGGGAACAAGCTAACTTTT	TRBV26	TRBJ2-1	CASSLWDRNYAEQFF	TGTGCCAGCAGTCTGTGGGACAGAAACTATGCTGAGCAGTTCTTC
6	6.GF2	GF	Colon	74779	---	0.39338	0.788083					TRBV15	TRBJ1-6	CASSPGQGAPLYF	TGTGCCAGCAGTCCGGGACAGGGTGCGCCCCTCTACTTT
6	6.EcN1	EcN	Colon	74780	Act Tconv	-2.29215	-1.71512	TRAV7D-2	TRAJ12	CAASYTGGYKVVF	TGTGCAGCAAGCTACACTGGAGGCTATAAAGTGGTCTTT	TRBV15	TRBJ2-7	CASRGLGGRSYEQYF	TGTGCCAGCAGGGGACTGGGGGGGCGCTCCTATGAACAGTACTTC
6	6.EcN2	EcN	Colon	74782	Act Tconv	-4.0808	0.57207	TRAV14N-3	TRAJ13	CAAPANSGTYQRF	TGTGCAGCACCTGCAAATTCTGGGACTTACCAGAGGTTT	TRBV15	TRBJ2-5	CASRGQNQDTQYF	TGTGCCAGCAGGGGACAAAACCAAGACACCCAGTACTTT
6	6.SPF1	SPF	Colon	74783	Naive	-1.62128	2.38011	TRAV16N	TRAJ52	CAMREGAGANTGKLTF	TGTGCTATGAGAGAGGGCGCTGGAGCTAACACTGGAAAGCTCACGTTT	TRBV5	TRBJ1-4	CASSQDKRALSNERLFF	TGTGCCAGCAGCCAAGATAAGAGGGCCCTTTCCAACGAAAGATTATTTTTC
6	6.EcN2	EcN	Colon	74786	Act Tconv	-3.47101	1.07819	TRAV9-4	TRAJ44	CAVRFTGSGGKLTL	TGTGCTGTGAGGTTTACTGGCAGTGGTGGAAAACTCACTTTG	TRBV3	TRBJ1-5	CASSLGGREAPLF	TGTGCCAGCAGCTTAGGAGGGAGAGAGGCTCCGCTTTTT
6	6.EcN1	EcN	Colon	74787	Helios Treg	1.10782	0.754274	TRAV14-1	TRAJ39	CAARNNAGAKLTF	TGTGCAGCAAGGAATAATGCAGGTGCCAAGCTCACATTC	TRBV15	TRBJ1-5	CASSLGGDQAPLF	TGTGCCAGCAGTTTAGGGGGGGACCAGGCTCCGCTTTTT
6	6.EcN1	EcN	Colon	74788	Rorg Treg	-0.46299	-1.15142	TRAV14-2	TRAJ27	CAASEPNTGKLTF	TGTGCAGCAAGTGAGCCCAATACAGGCAAATTAACCTTT	TRBV20	TRBJ2-7	CGASSGVSYEQYF	TGTGGTGCTAGCTCCGGGGTCTCCTATGAACAGTACTTC
6	6.Cr2	Cram	Colon	74789	Act Tconv	-3.55184	-0.449048	TRAV12D-3	TRAJ15	CALSHQGGRALIF	TGTGCTCTGTCTCACCAGGGAGGCAGAGCTCTGATATTT	TRBV3	TRBJ2-3	CASSLTGRAETLYF	TGTGCCAGCAGCTTGACAGGGAGGGCAGAAACGCTGTATTTT
6	6.SPF1	SPF	Colon	74791	Act Tconv	-4.41913	-2.5533	TRAV8N-2	TRAJ18	CATGGRGSALGRLHF	TGTGCTACTGGCGGTAGAGGTTCAGCCTTAGGGAGGCTGCATTTT	TRBV16	TRBJ2-7	CASSLEGGQEQYF	TGTGCAAGCAGCTTAGAGGGGGGGCAGGAACAGTACTTC
6	6.EcN1	EcN	Colon	74793	Helios Treg	2.94932	1.2314	TRAV5-1	TRAJ27	CSASNTNTGKLTF	TGCTCAGCAAGTAACACCAATACAGGCAAATTAACCTTT	TRBV13-3	TRBJ2-5	CASSDMGNQDTQYF	TGTGCCAGCAGTGATATGGGTAACCAAGACACCCAGTACTTT
6	6.Cr1	Cram	Colon	74796	DN Treg	2.25843	0.369436	TRAV6N-7	TRAJ6	CALGGSGGNYKPTF	TGTGCTCTGGGTGGGTCAGGAGGAAACTACAAACCTACGTTT
6	6.SPF1	SPF	Colon	74797	---	0	0					TRBV19	TRBJ2-2	CASKSTANTGQLYF	TGTGCCAGCAAATCGACAGCAAACACCGGGCAGCTCTACTTT
6	6.SPF1	SPF	Colon	74798	Act Tconv	-0.971924	1.81482					TRBV13-3	TRBJ2-7	CASSGGGRDEQYF	TGTGCCAGCAGTGGCGGGGGGAGGGATGAACAGTACTTC
6	6.SPF1	SPF	Colon	74799	DN Treg	2.57472	0.245656	TRAV5D-4	TRAJ26	CAAGNYAQGLTF	TGTGCTGCGGGTAACTATGCCCAGGGATTAACCTTC	TRBV3	TRBJ1-5	CASSLDNNNQAPLF	TGTGCCAGCAGCTTAGACAATAACAACCAGGCTCCGCTTTTT
6	6.EcN2	EcN	Colon	74801	Act Tconv	-4.37763	0.630667	TRAV7-4	TRAJ42	CAASAGGSNAKLTF	TGTGCAGCTAGTGCTGGAGGAAGCAATGCAAAGCTAACCTTC	TRBV14	TRBJ2-2	CASSLQGSTGQLYF	TGTGCCAGCAGTCTACAGGGGAGCACCGGGCAGCTCTACTTT
6	6.SPF1	SPF	Colon	74802	DP Treg	-0.3811	-3.55933					TRBV3	TRBJ2-3	CASSLQGSSAETLYF	TGTGCCAGCAGCCTACAGGGGTCTAGTGCAGAAACGCTGTATTTT
6	6.EcN2	EcN	Colon	74803	---	0	0	TRAV16N	TRAJ39	CAMRESNNAGAKLTF	TGTGCTATGAGAGAGTCTAATAATGCAGGTGCCAAGCTCACATTC	TRBV2	TRBJ2-7	CASSQDWLGGREQYF	TGTGCCAGCAGCCAAGATTGGCTGGGGGGGCGAGAACAGTACTTC
6	6.GF2	GF	Colon	74804	---	0	0	TRAV6-7-DV9	TRAJ52	CALTPNTGANTGKLTF	TGTGCTCTGACCCCCAACACTGGAGCTAACACTGGAAAGCTCACGTTT	TRBV5	TRBJ2-3	CASSQEAVETLYF	TGTGCCAGCAGCCAAGAGGCGGTAGAAACGCTGTATTTT
6	6.Cr1	Cram	Colon	74806	Rorg Treg	0.0981264	-3.63326	TRAV12D-3	TRAJ26	CALSEGNNYAQGLTF	TGTGCTCTGAGTGAGGGGAATAACTATGCCCAGGGATTAACCTTC	TRBV12-2+TRBV13-2	TRBJ1-3	CASVDQNSGNTLYF	TGTGCCAGCGTTGACCAGAATTCTGGAAATACGCTCTATTTT
6	6.SPF1	SPF	Colon	74807	---	0	0	TRAV11	TRAJ18	CVVGDRGSALGRLHF	TGTGTGGTGGGCGATAGAGGTTCAGCCTTAGGGAGGCTGCATTTT	TRBV1	TRBJ2-7	CTCSADEGTGHYEQYF	TGCACCTGCAGTGCAGATGAGGGGACTGGGCACTATGAACAGTACTTC
6	6.SPF2	SPF	Colon	74808	Helios Treg	3.80626	-0.50144	TRAV7-5	TRAJ30	CAVSGTNAYKVIF	TGTGCAGTGAGCGGCACAAATGCTTACAAAGTCATCTTT	TRBV1	TRBJ2-7	CTCSSRDRFYEQYF	TGCACCTGCAGTTCCCGGGACAGGTTTTATGAACAGTACTTC
6	6.EcN2	EcN	Colon	74810	---	0	0	TRAV9N-4	TRAJ30	CALSRVDTNAYKVIF	TGTGCTCTGAGCCGGGTCGACACAAATGCTTACAAAGTCATCTTT	TRBV26	TRBJ2-1	CASSLSAEQFF	TGTGCCAGCAGTCTGTCTGCTGAGCAGTTCTTC
6	6.EcN1	EcN	Colon	74812	---	0	0					TRBV19	TRBJ1-3	CASSRQSGNTLYF	TGTGCCAGCAGCCGACAGTCTGGAAATACGCTCTATTTT
6	6.KifCD1	Kif	Colon	74814	Naive	-2.47786	4.14522	TRAV12-2	TRAJ35	CALSDQQTGFASALTF	TGTGCTTTGAGTGATCAGCAGACAGGCTTTGCAAGTGCGCTGACATTT	TRBV31	TRBJ2-7	CAWSPGLGGLEQYF	TGTGCCTGGAGTCCGGGACTGGGGGGGCTGGAACAGTACTTC
6	6.GF1	GF	Colon	74815	Act Tconv	-2.80999	1.24052					TRBV12-2+TRBV13-2	TRBJ2-5	CASGDAGRQDTQYF	TGTGCCAGCGGTGATGCGGGCAGGCAAGACACCCAGTACTTT
6	6.Cr2	Cram	Colon	74816	Helios Treg	3.28686	1.33652					TRBV12-2	TRBJ2-5	CASSPTVNQDTQYF	TGTGCCAGCTCTCCGACAGTTAACCAAGACACCCAGTACTTT
6	6.EcN1	EcN	Colon	74817	Helios Treg	1.12174	-1.00388	TRAV12D-2	TRAJ13	CALSPFGTYQRF	TGTGCTTTGAGCCCCTTCGGGACTTACCAGAGGTTT	TRBV10	TRBJ1-2	CASSLGSNSDYTF	TGTGCCAGCAGCCTCGGTTCAAACTCCGACTACACCTTC
6	6.EcN1	EcN	Colon	74819	Act Tconv	-4.07433	0.289356	TRAV13-2	TRAJ43	CAIGNNNNAPRF	TGTGCTATAGGCAATAACAACAATGCCCCACGATTT	TRBV30	TRBJ2-5	CSSGGAGDTQYF	TGTAGTTCTGGGGGGGCAGGAGACACCCAGTACTTT
6	6.Cr2	Cram	Colon	74820	---	0	0	TRAV12-3	TRAJ39	CALNNNAGAKLTF	TGTGCTCTGAATAATAATGCAGGTGCCAAGCTCACATTC	TRBV31	TRBJ1-4	CAWSKPGQGAERLFF	TGTGCCTGGAGTAAACCGGGACAGGGGGCCGAAAGATTATTTTTC
6	6.SPF1	SPF	Colon	74821	Rorg Treg	2.95188	-4.01136					TRBV5	TRBJ2-7	CASSQEDWVYEQYF	TGTGCCAGCAGCCAAGAAGACTGGGTCTATGAACAGTACTTC
6	6.EcN1	EcN	Colon	74822	Act Tconv	-4.17843	-1.1632	TRAV14N-3	TRAJ37	CAAVPGNTGKLIF	TGTGCAGCAGTCCCAGGCAATACCGGAAAACTCATCTTT	TRBV5	TRBJ2-7	CASSHLGGAGSYEQYF	TGTGCCAGCAGCCACCTTGGGGGGGCGGGCTCCTATGAACAGTACTTC
6	6.SPF1	SPF	Colon	74824	Act Tconv	-2.72041	-1.36074					TRBV15	TRBJ2-1	CASRLGGYAEQFF	TGTGCCAGCAGACTGGGGGGCTATGCTGAGCAGTTCTTC
6	6.Cr1	Cram	Colon	74825	Rorg Treg	1.97971	-2.1272	TRAV14-1	TRAJ31	CAASRGNNRIFF	TGTGCAGCAAGTAGGGGCAATAACAGAATCTTCTTT	TRBV12-2	TRBJ2-3	CASSLTGAETLYF	TGTGCCAGCTCCCTCACAGGGGCAGAAACGCTGTATTTT
6	6.EcN1	EcN	Colon	74828	Act Tconv	0.213979	4.79092	TRAV5-4	TRAJ49	CAAKRDTGYQNFYF	TGTGCTGCAAAACGGGACACGGGTTACCAGAACTTCTATTTT	TRBV1	TRBJ2-4	CTCSALGQGGNTLYF	TGCACCTGCAGTGCATTGGGCCAGGGGGGAAACACCTTGTACTTT
6	6.EcN2	EcN	Colon	74829	Act Tconv	-3.59204	-0.435304					TRBV12-2+TRBV13-2	TRBJ1-3	CASGADNGNTLYF	TGTGCCAGCGGCGCGGACAATGGAAATACGCTCTATTTT
6	6.EcN1	EcN	Colon	74830	Naive	-3.02062	4.42825	TRAV12-3	TRAJ40	CALSIGNYKYVF	TGTGCTCTGAGTATAGGAAACTACAAATACGTCTTT	TRBV31	TRBJ2-5	CAWRGSNQDTQYF	TGTGCCTGGAGGGGGTCTAACCAAGACACCCAGTACTTT
6	6.EcN2	EcN	Colon	74831	---	0	0	TRAV4D-4	TRAJ49	CAAEAGYQNFYF	TGTGCTGCTGAGGCGGGTTACCAGAACTTCTATTTT	TRBV3	TRBJ2-7	CASSYRDRGEQYF	TGTGCCAGCAGCTACCGGGACAGGGGTGAACAGTACTTC
6	6.EcN2	EcN	Colon	74832	Act Tconv	0.476034	4.76429	TRAV4-2	TRAJ26	CAVHRNNYAQGLTF	TGTGCTGTTCATCGGAATAACTATGCCCAGGGATTAACCTTC	TRBV3	TRBJ1-2	CASSFLTGSDYTF	TGTGCCAGCAGCTTCTTGACAGGGTCCGACTACACCTTC
6	6.Cr1	Cram	Colon	74833	---	0	0	TRAV12D-2	TRAJ22	CALSASSGSWQLIF	TGTGCTTTGAGTGCATCTTCTGGCAGCTGGCAACTCATCTTT	TRBV3	TRBJ2-3	CASSIMGSAETLYF	TGTGCCAGCAGCATTATGGGTAGTGCAGAAACGCTGTATTTT
6	6.SPF1	SPF	Colon	74834	Act Tconv	-2.21758	2.07468	TRAV19	TRAJ52	CAAGAGANTGKLTF	TGCGCAGCAGGTGCTGGAGCTAACACTGGAAAGCTCACGTTT
6	6.SPF1	SPF	Colon	74835	Helios Treg	4.17944	-0.396152	TRAV7D-3	TRAJ17	CAKTNSAGNKLTF	TGTGCAAAGACTAACAGTGCAGGGAACAAGCTAACTTTT	TRBV31	TRBJ1-2	CAWSLERANSDYTF	TGTGCCTGGAGTCTAGAAAGGGCAAACTCCGACTACACCTTC
6	6.KifCD1	Kif	Colon	74836	Act Tconv	-2.72295	-3.34595					TRBV16	TRBJ2-5	CASSLDWGDQDTQYF	TGTGCAAGCAGCTTAGACTGGGGGGACCAAGACACCCAGTACTTT
6	6.GF1	GF	Colon	74837	Helios Treg	3.53527	-2.3645					TRBV3	TRBJ1-3	CASSLGNSGNTLYF	TGTGCCAGCAGCTTAGGTAATTCTGGAAATACGCTCTATTTT
6	6.KifCD1	Kif	Colon	74838	Naive	-2.87002	3.95211	TRAV13N-1	TRAJ27	CAMGDTNTGKLTF	TGTGCTATGGGAGACACCAATACAGGCAAATTAACCTTT	TRBV31	TRBJ2-7	CAWSRDWGEEQYF	TGTGCCTGGAGTCGGGACTGGGGAGAGGAACAGTACTTC
6	6.EcN2	EcN	Colon	74839	Rorg Treg	1.80077	-3.04614					TRBV12-2+TRBV13-2	TRBJ2-7	CASGDWGYEQYF	TGTGCCAGCGGAGACTGGGGGTATGAACAGTACTTC
6	6.SPF1	SPF	Colon	74841	Naive	-2.58465	3.56318	TRAV14-1	TRAJ30	CAARSLDTNAYKVIF	TGTGCAGCAAGGTCCCTTGACACAAATGCTTACAAAGTCATCTTT	TRBV2	TRBJ2-1	CASSQGQIYAEQFF	TGTGCCAGCAGCCAAGGACAAATTTATGCTGAGCAGTTCTTC
6	6.KifCD1	Kif	Colon	74843	Naive	-2.72208	4.28773	TRAV7D-2	TRAJ21	CAASSNYNVLYF	TGTGCAGCAAGCTCTAATTACAACGTGCTTTACTTC	TRBV13-3	TRBJ2-3	CASSDSGSAETLYF	TGTGCCAGCAGTGATTCAGGGAGTGCAGAAACGCTGTATTTT
6	6.KifCD1	Kif	Colon	74844	Naive	-2.62892	4.29742					TRBV3	TRBJ2-5	CASSLDEDTQYF	TGTGCCAGCAGCTTAGATGAGGACACCCAGTACTTT
6	6.Cr1	Cram	Colon	74845	DN Treg	1.79739	-2.01539	TRAV7-6	TRAJ39	CAVSMRNAGAKLTF	TGTGCAGTGAGCATGAGGAATGCAGGTGCCAAGCTCACATTC	TRBV12-2	TRBJ2-7	CASSPTGGAYEQYF	TGTGCCAGCTCTCCGACTGGGGGGGCTTATGAACAGTACTTC
6	6.SPF1	SPF	Colon	74846	Helios Treg	-1.9465	2.87021	TRAV17	TRAJ43	CALENNNNAPRF	TGTGCACTGGAGAATAACAACAATGCCCCACGATTT	TRBV19	TRBJ2-5	CASSYWDQDTQYF	TGTGCCAGCAGTTACTGGGACCAAGACACCCAGTACTTT
6	6.EcN2	EcN	Colon	74847	Act Tconv	-2.63962	-3.69958	TRAV13-1	TRAJ32	CALDGSSGNKLIF	TGTGCTTTGGATGGGAGCAGTGGCAACAAGCTCATCTTT	TRBV15	TRBJ2-3	CASSLTGGAGAETLYF	TGTGCCAGCAGTTTAACTGGGGGGGCTGGTGCAGAAACGCTGTATTTT
6	6.SPF2	SPF	Colon	74848	Naive	-2.82985	3.34461	TRAV13D-2	TRAJ15	CAIEYQGGRALIF	TGTGCTATAGAGTACCAGGGAGGCAGAGCTCTGATATTT	TRBV1	TRBJ2-2	CTCSADNTGQLYF	TGCACCTGCAGTGCAGACAACACCGGGCAGCTCTACTTT
6	6.SPF1	SPF	Colon	74849	Rorg Treg	2.53981	-4.21508	TRAV6-5	TRAJ31	CALSPNNNRIFF	TGTGCTCTGAGTCCTAACAATAACAGAATCTTCTTT	TRBV2	TRBJ1-1	CASSQPGRSNTEVFF	TGTGCCAGCAGCCAACCGGGACGCTCAAACACAGAAGTCTTCTTT
6	6.Cr1	Cram	Colon	74850	Act Tconv	-1.36784	-0.755267	TRAV7-3	TRAJ12	CAVLGGGYKVVF	TGTGCAGTCCTCGGGGGAGGCTATAAAGTGGTCTTT	TRBV31	TRBJ1-4	CAWSLGTSNERLFF	TGTGCCTGGAGTCTCGGGACATCCAACGAAAGATTATTTTTC
6	6.Cr2	Cram	Colon	74851	DN Treg	1.71557	-1.09809	TRAV4-4-DV10	TRAJ49	CAAEADTGYQNFYF	TGTGCTGCTGAGGCGGACACGGGTTACCAGAACTTCTATTTT	TRBV3	TRBJ2-5	CASSPRGKDTQYF	TGTGCCAGCAGCCCCAGGGGAAAAGACACCCAGTACTTT
6	6.EcN1	EcN	Colon	74852	Act Tconv	-2.85147	0.228064	TRAV4D-4	TRAJ27	CAAEANTGKLTF	TGTGCTGCTGAGGCCAATACAGGCAAATTAACCTTT	TRBV13-1	TRBJ2-4	CASGSQNTLYF	TGTGCCAGCGGTAGTCAAAACACCTTGTACTTT
6	6.GF1	GF	Colon	74853	---	0	0	TRAV12D-2	TRAJ4	CALSGLLSGSFNKLTF	TGTGCTTTGAGTGGTCTGTTATCTGGTAGCTTCAATAAGTTGACCTTT	TRBV1	TRBJ1-6	CTCSARDRGQNSPLYF	TGCACCTGCAGTGCCCGGGACAGGGGGCAGAATTCGCCCCTCTACTTT
6	6.EcN2	EcN	Colon	74854	Act Tconv	-4.66928	-0.311484	TRAV16	TRAJ58	CAMREGWGTGSKLSF	TGTGCTATGAGAGAGGGCTGGGGCACTGGGTCTAAGCTGTCATTT	TRBV12-2+TRBV13-2	TRBJ2-4	CASGDEGGQNTLYF	TGTGCCAGCGGTGATGAAGGGGGTCAAAACACCTTGTACTTT
6	6.SPF2	SPF	Colon	74856	Naive	-1.96358	3.78599	TRAV7-5	TRAJ42	CAVRNSGGSNAKLTF	TGTGCAGTGCGCAATTCTGGAGGAAGCAATGCAAAGCTAACCTTC	TRBV20	TRBJ1-6	CGARGQGYNSPLYF	TGTGGTGCTAGGGGACAGGGCTATAATTCGCCCCTCTACTTT
6	6.SPF2	SPF	Colon	74857	Act Tconv	-1.07618	-0.724953	TRAV6D-4	TRAJ39	CALANNNAGAKLTF	TGTGCTCTGGCAAATAATAATGCAGGTGCCAAGCTCACATTC	TRBV5	TRBJ2-1	CASSQDFYAEQFF	TGTGCCAGCAGCCAAGACTTCTATGCTGAGCAGTTCTTC
6	6.Cr2	Cram	Colon	74859	Helios Treg	3.27431	1.70427					TRBV13-1	TRBJ1-1	CASSRGQNTEVFF	TGTGCCAGCAGTCGGGGACAAAACACAGAAGTCTTCTTT
6	6.Cr2	Cram	Colon	74860	Act Tconv	-3.0987	2.10195					TRBV19	TRBJ1-2	CASRTGGSNSDYTF	TGTGCCAGCAGGACAGGGGGCTCAAACTCCGACTACACCTTC
6	6.GF2	GF	Colon	74861	DP Treg	1.5437	0.189866					TRBV1	TRBJ2-7	CTCSAPGHTYEQYF	TGCACCTGCAGTGCCCCGGGACACACCTATGAACAGTACTTC
6	6.KifCD1	Kif	Colon	74862	---	0	0					TRBV13-1	TRBJ1-3	CASSDNSGNTLYF	TGTGCCAGCAGCGACAATTCTGGAAATACGCTCTATTTT
6	6.Cr1	Cram	Colon	74863	Rorg Treg	3.36541	-0.630181					TRBV15	TRBJ2-7	CASSWGGAYEQYF	TGTGCCAGCAGTTGGGGGGGCGCCTATGAACAGTACTTC
6	6.SPF1	SPF	Colon	74866	---	0.764351	-3.13698	TRAV4-4-DV10	TRAJ42	CAADSGGSNAKLTF	TGTGCTGCTGATTCTGGAGGAAGCAATGCAAAGCTAACCTTC	TRBV20	TRBJ1-1	CGASRANTEVFF	TGTGGTGCTAGCAGGGCAAACACAGAAGTCTTCTTT
6	6.KifCD1	Kif	Colon	74869	Helios Treg	1.74351	-0.158499					TRBV13-3	TRBJ1-1	CASKSGTNTEVFF	TGTGCCAGCAAATCAGGGACGAACACAGAAGTCTTCTTT
6	6.Cr2	Cram	Colon	74870	Act Tconv	-2.22401	0.301915					TRBV26	TRBJ1-1	CASSWDRNTEVFF	TGTGCCAGCAGTTGGGACAGAAACACAGAAGTCTTCTTT
6	6.Cr1	Cram	Colon	74871	Rorg Treg	1.47237	-2.74957	TRAV3D-3	TRAJ23	CAVSSYNQGKLIF	TGCGCAGTCAGTTCCTATAACCAGGGGAAGCTTATCTTT	TRBV12-2+TRBV13-2	TRBJ2-5	CASGGQGSGDTQYF	TGTGCCAGCGGTGGTCAGGGGTCGGGAGACACCCAGTACTTT
6	6.Cr1	Cram	Colon	74872	Rorg Treg	1.5748	-2.86839	TRAV7N-6	TRAJ18	CAVSGGGSALGRLHF	TGTGCAGTGAGCGGCGGAGGTTCAGCCTTAGGGAGGCTGCATTTT	TRBV5	TRBJ2-3	CASSQGQSSAETLYF	TGTGCCAGCAGCCAGGGACAGTCTAGTGCAGAAACGCTGTATTTT
6	6.SPF2	SPF	Colon	74873	Rorg Treg	1.69157	-2.06961	TRAV7N-6	TRAJ22	CAVSRSSGSWQLIF	TGTGCAGTGAGCCGATCTTCTGGCAGCTGGCAACTCATCTTT	TRBV5	TRBJ2-7	CASSPGQGEQYF	TGTGCCAGCAGCCCGGGACAGGGTGAACAGTACTTC
6	6.EcN2	EcN	Colon	74874	Helios Treg	3.57321	1.37597	TRAV11	TRAJ18	CVVGDRGSALGRLHF	TGTGTGGTGGGAGATAGAGGTTCAGCCTTAGGGAGGCTGCATTTT
6	6.SPF1	SPF	Colon	74875	Rorg Treg	2.37204	-3.35383	TRAV19	TRAJ40	CAAGGNTGNYKYVF	TGCGCAGCAGGTGGAAATACAGGAAACTACAAATACGTCTTT	TRBV13-3	TRBJ2-3	CASSEGLGGTETLYF	TGTGCCAGCAGTGAGGGACTGGGGGGTACAGAAACGCTGTATTTT
6	6.EcN2	EcN	Colon	74876	Act Tconv	-2.41506	-3.92965	TRAV9-4	TRAJ9	CAVRDMGYKLTF	TGTGCTGTGAGGGACATGGGCTACAAACTTACCTTC	TRBV12-2+TRBV13-2	TRBJ1-2	CASGGTGGSDYTF	TGTGCCAGCGGTGGGACAGGGGGCTCCGACTACACCTTC
6	6.SPF2	SPF	Colon	74877	Naive	-1.85925	3.81665	TRAV6-3	TRAJ13	CAMIRNSGTYQRF	TGTGCTATGATCCGAAATTCTGGGACTTACCAGAGGTTT	TRBV10	TRBJ2-5	CASSRDWGQDTQYF	TGTGCCAGCAGCCGGGACTGGGGTCAAGACACCCAGTACTTT
6	6.EcN2	EcN	Colon	74879	Helios Treg	0.799923	0.473363					TRBV1	TRBJ2-5	CTCSGQINQDTQYF	TGCACCTGCAGTGGACAGATTAACCAAGACACCCAGTACTTT
6	6.SPF1	SPF	Colon	74880	Rorg Treg	2.11608	-3.76029					TRBV5	TRBJ2-7	CASSQEDWVYEQYF	TGTGCCAGCAGCCAAGAAGACTGGGTCTATGAACAGTACTTC
6	6.SPF1	SPF	Colon	74881	Act Tconv	-3.00473	0.0725483	TRAV6N-7	TRAJ6	CALSGSGGNYKPTF	TGTGCTCTGAGTGGCTCAGGAGGAAACTACAAACCTACGTTT	TRBV26	TRBJ2-5	CASSGGAQDTQYF	TGTGCCAGCAGTGGGGGGGCCCAAGACACCCAGTACTTT
6	6.EcN2	EcN	Colon	74882	DN Treg	3.25311	-0.883811	TRAV6-2	TRAJ40	CVLVPVNTGNYKYVF	TGTGTTCTGGTCCCCGTTAATACAGGAAACTACAAATACGTCTTT
6	6.Cr2	Cram	Colon	74883	Act Tconv	-4.40627	-0.00897988	TRAV10	TRAJ31	CAASNPGSNNRIFF	TGTGCAGCAAGCAACCCCGGTAGCAATAACAGAATCTTCTTT	TRBV3	TRBJ2-5	CASSLDGEGDTQYF	TGTGCCAGCAGCTTAGACGGGGAAGGAGACACCCAGTACTTT
6	6.Cr1	Cram	Colon	74884	Rorg Treg	2.33436	-3.02638	TRAV4-4-DV10	TRAJ27	CAAEAGDTNTGKLTF	TGTGCTGCTGAGGCCGGGGACACCAATACAGGCAAATTAACCTTT	TRBV31	TRBJ2-4	CAWRRLGENTLYF	TGTGCCTGGAGACGACTGGGGGAAAACACCTTGTACTTT
6	6.SPF2	SPF	Colon	74885	Helios Treg	3.71185	-0.831526	TRAV12D-2	TRAJ12	CALSGTGGYKVVF	TGTGCTTTGAGTGGGACTGGAGGCTATAAAGTGGTCTTT
6	6.EcN1	EcN	Colon	74886	Naive	-4.28748	-2.23649	TRAV12D-3	TRAJ9	CALSASNMGYKLTF	TGTGCTCTGAGCGCTAGCAACATGGGCTACAAACTTACCTTC	TRBV19	TRBJ2-3	CASSITGGSAETLYF	TGTGCCAGCAGTATCACTGGGGGAAGTGCAGAAACGCTGTATTTT
6	6.GF1	GF	Colon	74887	Helios Treg	2.53685	-1.21883					TRBV31	TRBJ1-3	CAWRGTGGNTLYF	TGTGCCTGGAGGGGGACAGGGGGAAATACGCTCTATTTT
6	6.GF1	GF	Colon	74888	Act Tconv	-2.35797	-3.83635	TRAV13D-1	TRAJ12	CAMWTGGYKVVF	TGTGCTATGTGGACTGGAGGCTATAAAGTGGTCTTT	TRBV17	TRBJ1-2	CASSRANSDYTF	TGTGCTAGCAGTAGAGCAAACTCCGACTACACCTTC
6	6.SPF1	SPF	Colon	74889	Rorg Treg	2.80397	-4.17662					TRBV5	TRBJ2-7	CASSQEDWVYEQYF	TGTGCCAGCAGCCAAGAAGACTGGGTCTATGAACAGTACTTC
6	6.SPF1	SPF	Colon	74891	Rorg Treg	2.15843	-3.91488	TRAV6-6	TRAJ17	CALGVTNSAGNKLTF	TGTGCTCTGGGTGTGACTAACAGTGCAGGGAACAAGCTAACTTTT
6	6.SPF1	SPF	Colon	74892	Act Tconv	-1.00161	-0.987201	TRAV10N	TRAJ43	CAASYNNNAPRF	TGTGCAGCAAGTTATAACAACAATGCCCCACGATTT
6	6.SPF1	SPF	Colon	74896	Rorg Treg	1.64188	-3.38007	TRAV12D-2	TRAJ31	CALSGDNNRIFF	TGTGCTTTGAGTGGGGACAATAACAGAATCTTCTTT	TRBV13-3	TRBJ2-7	CASSGGGRDEQYF	TGTGCCAGCAGTGGCGGGGGGAGGGATGAACAGTACTTC
6	6.Cr1	Cram	Colon	74898	Helios Treg	4.7374	0.733488	TRAV16N	TRAJ2	CAMRDTGGLSGKLTF	TGTGCTATGAGGGATACTGGAGGACTAAGTGGTAAATTAACATTC
6	6.SPF1	SPF	Colon	74899	Rorg Treg	1.51715	-2.91589	TRAV6-6	TRAJ22	CALSEPSGSWQLIF	TGTGCTCTGAGTGAACCTTCTGGCAGCTGGCAACTCATCTTT	TRBV19	TRBJ2-3	CASTGGTSAETLYF	TGTGCCAGTACGGGGGGCACTAGTGCAGAAACGCTGTATTTT
6	6.SPF1	SPF	Colon	74900	---	0	0	TRAV9-1	TRAJ15	CAVSAIQGGRALIF	TGTGCTGTGAGCGCGATCCAGGGAGGCAGAGCTCTGATATTT	TRBV19	TRBJ1-2	CASSKGQGDSDYTF	TGTGCCAGCAGTAAGGGACAGGGAGACTCCGACTACACCTTC
6	6.SPF1	SPF	Colon	74901	DP Treg	3.57983	-3.70777	TRAV4-4-DV10	TRAJ42	CAADSGGSNAKLTF	TGTGCTGCTGATTCTGGAGGAAGCAATGCAAAGCTAACCTTC	TRBV20	TRBJ1-1	CGASRANTEVFF	TGTGGTGCTAGCAGGGCAAACACAGAAGTCTTCTTT
6	6.EcN2	EcN	Colon	74902	Act Tconv	-2.90544	1.56053	TRAV7-5	TRAJ45	CAPHTEGADRLTF	TGTGCACCCCATACAGAAGGTGCAGATAGACTCACCTTT
6	6.SPF1	SPF	Colon	74903	Rorg Treg	4.67025	-0.361486	TRAV8D-1	TRAJ31	CATEKNNNNRIFF	TGTGCTACTGAGAAGAATAACAATAACAGAATCTTCTTT	TRBV3	TRBJ1-5	CASSPDRDQAPLF	TGTGCCAGCAGCCCGGACAGGGACCAGGCTCCGCTTTTT
6	6.Cr2	Cram	Colon	74905	Rorg Treg	2.29958	-1.92202	TRAV5D-4	TRAJ23	CAASDYNQGKLIF	TGTGCTGCAAGTGATTATAACCAGGGGAAGCTTATCTTT	TRBV3	TRBJ1-4	CASSPAISNERLFF	TGTGCCAGCAGCCCGGCTATTTCCAACGAAAGATTATTTTTC
6	6.Cr2	Cram	Colon	74906	Act Tconv	-2.36089	2.40295					TRBV5	TRBJ1-5	CASSQDRQAPLF	TGTGCCAGCAGCCAAGATCGGCAGGCTCCGCTTTTT
6	6.Cr2	Cram	Colon	74907	---	0	0	TRAV6N-7	TRAJ22	CALGGSSGSWQLIF	TGTGCTCTGGGTGGATCTTCTGGCAGCTGGCAACTCATCTTT	TRBV5	TRBJ1-6	CASSRDIYSYNSPLYF	TGTGCCAGCAGCCGGGACATTTATTCCTATAATTCGCCCCTCTACTTT
6	6.Cr2	Cram	Colon	74908	Act Tconv	-1.98819	-3.99894	TRAV14D-2	TRAJ12	CAASVGGTGGYKVVF	TGTGCAGCAAGTGTTGGAGGGACTGGAGGCTATAAAGTGGTCTTT
6	6.EcN1	EcN	Colon	74910	---	0	0	TRAV7D-4	TRAJ43	CAASEQRNNNAPRF	TGTGCAGCTAGTGAGCAAAGGAACAACAATGCCCCACGATTT	TRBV3	TRBJ1-1	CASSSTANTEVFF	TGTGCCAGCAGCTCGACAGCAAACACAGAAGTCTTCTTT
6	6.SPF1	SPF	Colon	74911	---	0	0					TRBV12-2	TRBJ2-7	CASSRLYEQYF	TGTGCCAGCTCTCGCCTTTATGAACAGTACTTC
6	6.KifCD1	Kif	Colon	74912	Helios Treg	4.31459	1.02477	TRAV7N-6	TRAJ21	CAASNYNVLYF	TGTGCAGCGTCTAATTACAACGTGCTTTACTTC	TRBV16	TRBJ2-2	CASSLDGANTGQLYF	TGTGCAAGCAGCTTAGATGGGGCGAACACCGGGCAGCTCTACTTT
6	6.GF2	GF	Colon	74913	Act Tconv	-3.71695	-0.511896	TRAV6-6	TRAJ52	CALGGNTGANTGKLTF	TGTGCTCTGGGTGGGAACACTGGAGCTAACACTGGAAAGCTCACGTTT	TRBV3	TRBJ2-1	CASRTGNYAEQFF	TGTGCCAGCAGGACAGGGAACTATGCTGAGCAGTTCTTC
6	6.SPF1	SPF	Colon	74915	Act Tconv	-4.05005	-0.439481	TRAV8D-2	TRAJ53	CATDASSGGSNYKLTF	TGTGCTACAGATGCTAGCAGTGGAGGCAGCAATTACAAACTGACATTT	TRBV1	TRBJ1-4	CTCSDRVSNERLFF	TGCACCTGCAGTGACAGGGTTTCCAACGAAAGATTATTTTTC
6	6.SPF1	SPF	Colon	74916	Helios Treg	0.646495	0.09281	TRAV21-DV12	TRAJ39	CILRRYNAGAKLTF	TGTATCCTGAGAAGGTATAATGCAGGTGCCAAGCTCACATTC	TRBV3	TRBJ2-4	CASSLEGRQNTLYF	TGTGCCAGCAGCTTAGAGGGAAGACAAAACACCTTGTACTTT
6	6.SPF1	SPF	Colon	74917	Rorg Treg	2.44441	-3.95666					TRBV1	TRBJ2-4	CTCSGLGGNTLYF	TGCACCTGCAGTGGACTGGGGGGTAACACCTTGTACTTT
6	6.SPF1	SPF	Colon	74918	Helios Treg	3.3634	0.397149	TRAV13-1	TRAJ17	CAPFNSAGNKLTF	TGTGCTCCCTTTAACAGTGCAGGGAACAAGCTAACTTTT	TRBV12-2+TRBV13-2	TRBJ1-3	CASGTGNSGNTLYF	TGTGCCAGCGGGACAGGGAATTCTGGAAATACGCTCTATTTT
6	6.KifCD1	Kif	Colon	74919	Naive	-1.96908	3.94185	TRAV14D-1	TRAJ15	CAAYQGGRALIF	TGTGCAGCCTACCAGGGAGGCAGAGCTCTGATATTT	TRBV20	TRBJ1-6	CGARQGSYNSPLYF	TGTGGTGCTAGGCAGGGGTCCTATAATTCGCCCCTCTACTTT
6	6.SPF1	SPF	Colon	74922	Act Tconv	-1.58859	1.95867					TRBV30	TRBJ1-4	CSSRGTGNERLFF	TGTAGTTCTAGAGGGACGGGGAACGAAAGATTATTTTTC
6	6.Cr2	Cram	Colon	74924	DN Treg	3.26313	1.20749	TRAV15D-1-DV6D-1	TRAJ7	CALWELDYSNNRLTL	TGTGCTCTCTGGGAGCTGGACTACAGCAACAACAGACTTACTTTG	TRBV16	TRBJ2-1	CASSSVAEQFF	TGTGCAAGCAGCTCCGTGGCTGAGCAGTTCTTC
6	6.Cr1	Cram	Colon	74926	Helios Treg	-1.14248	1.77868	TRAV7-1	TRAJ15	CAVRGGGRALIF	TGTGCAGTGAGGGGGGGAGGCAGAGCTCTGATATTT	TRBV12-2+TRBV13-2	TRBJ1-4	CASGDAAAVSNERLFF	TGTGCCAGCGGTGATGCCGCGGCAGTTTCCAACGAAAGATTATTTTTC
6	6.GF2	GF	Colon	74927	---	0	0					TRBV13-3	TRBJ2-7	CASSRGDYEQYF	TGTGCCAGCAGTCGGGGGGACTATGAACAGTACTTC
6	6.EcN2	EcN	Colon	74928	Helios Treg	3.85399	-1.60885	TRAV4D-4	TRAJ6	CAAETSGGNYKPTF	TGTGCTGCTGAAACCTCAGGAGGAAACTACAAACCTACGTTT	TRBV1	TRBJ1-4	CTCSDRERLFF	TGCACCTGCAGTGACAGGGAAAGATTATTTTTC
6	6.Cr1	Cram	Colon	74929	---	0	0	TRAV14D-1	TRAJ26	CAARRNNYAQGLTF	TGTGCAGCAAGGAGGAATAACTATGCCCAGGGATTAACCTTC
6	6.SPF1	SPF	Colon	74930	DP Treg	3.57606	-0.297355	TRAV6-6	TRAJ40	CAIVNTGNYKYVF	TGTGCTATTGTTAATACAGGAAACTACAAATACGTCTTT	TRBV3	TRBJ2-7	CASSDWGGYEQYF	TGTGCCAGCAGCGACTGGGGGGGGTATGAACAGTACTTC
6	6.Cr1	Cram	Colon	74931	---	0	0	TRAV14D-3-DV8	TRAJ12	CAAWTGGYKVVF	TGTGCAGCCTGGACTGGAGGCTATAAAGTGGTCTTT	TRBV1	TRBJ2-7	CTCRTGGSYEQYF	TGCACCTGCAGGACAGGGGGCTCCTATGAACAGTACTTC
6	6.SPF1	SPF	Colon	74932	DN Treg	2.15427	-4.08213					TRBV13-3	TRBJ2-1	CASTYAEQFF	TGTGCCAGCACCTATGCTGAGCAGTTCTTC
6	6.Cr2	Cram	Colon	74934	Act Tconv	-3.11417	0.902854	TRAV13-1	TRAJ9	CALERSNMGYKLTF	TGTGCTTTGGAACGGAGCAACATGGGCTACAAACTTACCTTC	TRBV30	TRBJ1-1	CSSRKGNTEVFF	TGTAGTTCTAGAAAGGGAAACACAGAAGTCTTCTTT
6	6.Cr1	Cram	Colon	74938	DN Treg	-2.90064	2.79857	TRAV7D-3	TRAJ21	CAVSPMSNYNVLYF	TGTGCAGTGAGCCCCATGTCTAATTACAACGTGCTTTACTTC	TRBV20	TRBJ1-2	CGARSGKYSDYTF	TGTGGTGCTAGGTCAGGGAAGTACTCCGACTACACCTTC
6	6.EcN1	EcN	Colon	74940	Act Tconv	-2.89712	2.11512	TRAV13N-4	TRAJ44	CAMVITGSGGKLTL	TGTGCTATGGTCATTACTGGCAGTGGTGGAAAACTCACTTTG	TRBV2	TRBJ2-7	CASSRTEYEQYF	TGTGCCAGCAGCCGGACTGAGTATGAACAGTACTTC
6	6.EcN1	EcN	Colon	74941	Act Tconv	-2.59338	-1.47988					TRBV13-1	TRBJ1-1	CASSDQDNTEVFF	TGTGCCAGCAGTGACCAGGACAACACAGAAGTCTTCTTT
6	6.EcN1	EcN	Colon	74942	Helios Treg	3.82814	-0.205721					TRBV5	TRBJ2-5	CASSQVLGGDTQYF	TGTGCCAGCAGCCAAGTACTGGGGGGAGACACCCAGTACTTT
6	6.SPF1	SPF	Colon	74943	Naive	-1.74173	2.91165					TRBV30	TRBJ1-3	CSSKLSGNTLYF	TGTAGTTCTAAACTTTCTGGAAATACGCTCTATTTT
6	6.EcN2	EcN	Colon	74944	Rorg Treg	2.28648	-3.66399	TRAV4D-4	TRAJ24	CAAATTASLGKLQF	TGTGCTGCGGCGACAACTGCCAGTTTGGGGAAACTGCAGTTT	TRBV2	TRBJ2-2	CASSQDWGTNTGQLYF	TGTGCCAGCAGCCAAGACTGGGGGACAAACACCGGGCAGCTCTACTTT
6	6.GF2	GF	Colon	74946	DN Treg	1.92371	-0.615492	TRAV12D-3	TRAJ27	CALRGTNTGKLTF	TGTGCTCTGAGGGGCACCAATACAGGCAAATTAACCTTT	TRBV12-2+TRBV13-2	TRBJ2-7	CASGDGLGGNEQYF	TGTGCCAGCGGTGATGGTCTGGGGGGCAATGAACAGTACTTC
6	6.SPF1	SPF	Colon	74947	DN Treg	1.56891	-1.80738	TRAV8N-2	TRAJ27	CATDATNTGKLTF	TGTGCTACTGATGCGACCAATACAGGCAAATTAACCTTT	TRBV15	TRBJ1-1	CASSLGGANTEVFF	TGTGCCAGCAGTTTAGGAGGGGCAAACACAGAAGTCTTCTTT
6	6.KifCD1	Kif	Colon	74948	Act Tconv	-3.89921	1.31169					TRBV16	TRBJ2-5	CASSLDWGDQDTQYF	TGTGCAAGCAGCTTAGACTGGGGGGACCAAGACACCCAGTACTTT
6	6.EcN2	EcN	Colon	74949	Act Tconv	-2.74502	-0.318701	TRAV4D-4	TRAJ34	CAAGSNTNKVVF	TGTGCTGCCGGTTCCAATACCAACAAAGTCGTCTTT	TRBV31	TRBJ2-1	CAWSLGQNAEQFF	TGTGCCTGGAGTCTCGGACAAAATGCTGAGCAGTTCTTC
6	6.SPF1	SPF	Colon	74950	Act Tconv	0.117451	3.94931	TRAV10D	TRAJ43	CAASNNNNAPRF	TGTGCAGCAAGCAATAACAACAATGCCCCACGATTT
6	6.EcN2	EcN	Colon	74951	DP Treg	3.59854	0.195413					TRBV12-2	TRBJ2-7	CASSRLGGYEQYF	TGTGCCAGCTCTCGACTGGGGGGGTATGAACAGTACTTC
6	6.Cr1	Cram	Colon	74954	Rorg Treg	-0.304628	-1.84068	TRAV7D-2	TRAJ22	CAASRASGSWQLIF	TGTGCAGCAAGCAGGGCTTCTGGCAGCTGGCAACTCATCTTT	TRBV13-3	TRBJ2-7	CASSGLFEQYF	TGTGCCAGCAGTGGACTGTTTGAACAGTACTTC
6	6.KifCD1	Kif	Colon	74955	Act Tconv	-1.9317	2.20238	TRAV6N-7	TRAJ57	CALGALNQGGSAKLIF	TGTGCTCTGGGGGCCTTGAATCAAGGAGGGTCTGCGAAGCTCATCTTT	TRBV13-1	TRBJ2-1	CASRGTGGRNYAEQFF	TGTGCCAGCAGGGGGACTGGGGGGCGTAACTATGCTGAGCAGTTCTTC
6	6.KifCD1	Kif	Colon	74957	Naive	-2.77206	3.99004					TRBV20	TRBJ1-4	CGAREGISNERLFF	TGTGGTGCTAGGGAGGGGATTTCCAACGAAAGATTATTTTTC
6	6.SPF1	SPF	Colon	74958	Helios Treg	2.26635	1.94275	TRAV5D-4	TRAJ11	CAAKHDSGYNKLTF	TGTGCTGCTAAACATGACTCGGGATACAACAAACTCACTTTT	TRBV16	TRBJ2-5	CASSPDWGQDTQYF	TGTGCAAGCAGCCCGGACTGGGGGCAAGACACCCAGTACTTT
6	6.EcN2	EcN	Colon	74959	Helios Treg	2.87019	0.115684	TRAV6N-7	TRAJ23	CALGNYNQGKLIF	TGTGCTCTGGGGAATTATAACCAGGGGAAGCTTATCTTT	TRBV16	TRBJ1-2	CASSFRLNSDYTF	TGTGCAAGCAGCTTTAGGCTCAACTCCGACTACACCTTC
6	6.EcN1	EcN	Colon	74960	Act Tconv	-1.08665	-0.486499	TRAV4-4-DV10	TRAJ56	CASTGGNNKLTF	TGTGCTTCTACTGGAGGCAATAATAAGCTGACTTTT	TRBV3	TRBJ2-3	CASSFWGDSAETLYF	TGTGCCAGCAGCTTCTGGGGGGATAGTGCAGAAACGCTGTATTTT
6	6.SPF2	SPF	Colon	74961	Act Tconv	-3.43113	-1.24039	TRAV7-5	TRAJ27	CAVTNTGKLTF	TGTGCAGTGACCAATACAGGCAAATTAACCTTT	TRBV29	TRBJ2-5	CASRPTGGQDTQYF	TGTGCTAGCAGACCCACAGGGGGCCAAGACACCCAGTACTTT
6	6.EcN2	EcN	Colon	74962	Act Tconv	-3.75352	1.44747					TRBV1	TRBJ2-2	CTCSAEQTNTGQLYF	TGCACCTGCAGTGCAGAACAGACAAACACCGGGCAGCTCTACTTT
6	6.SPF1	SPF	Colon	74963	Act Tconv	-4.60358	-2.70534					TRBV1	TRBJ1-6	CTCGQSSYNSPLYF	TGCACCTGCGGACAGTCTTCCTATAATTCGCCCCTCTACTTT
6	6.SPF1	SPF	Colon	74964	Rorg Treg	2.24166	-3.89176	TRAV7D-4	TRAJ27	CAASELGTNTGKFTF	TGTGCAGCTAGTGAGCTGGGCACCAATACAGGCAAATTTACCTTT	TRBV3	TRBJ2-7	CASSPQGTYEQYF	TGTGCCAGCAGTCCTCAGGGAACCTATGAACAGTACTTC
6	6.Cr2	Cram	Colon	74967	Helios Treg	-0.624827	-0.41075	TRAV4-4-DV10	TRAJ52	CAAEEAGANTGKLTF	TGTGCTGCTGAGGAAGCGGGAGCTAACACTGGAAAGCTCACGTTT	TRBV13-3	TRBJ2-7	CASSSRGRYEQYF	TGTGCCAGCAGTTCAAGGGGGCGCTATGAACAGTACTTC
6	6.KifCD1	Kif	Colon	74969	Naive	-2.00749	3.76418	TRAV6D-5	TRAJ26	CVLGADNYAQGLTF	TGTGTTCTGGGTGCGGATAACTATGCCCAGGGATTAACCTTC	TRBV13-3	TRBJ1-6	CASRTGPNNSPLYF	TGTGCCAGCAGAACCGGGCCCAATAATTCGCCCCTCTACTTT
6	6.SPF1	SPF	Colon	74971	Act Tconv	-4.27892	-0.0780332					TRBV12-1	TRBJ1-4	CASSLGTTNERLFF	TGTGCCAGCTCTCTAGGGACAACCAACGAAAGATTATTTTTC
6	6.EcN2	EcN	Colon	74973	Act Tconv	-3.93479	-0.637001	TRAV14-2	TRAJ44	CAARFTGSGGKLTL	TGTGCAGCAAGGTTTACTGGCAGTGGTGGAAAACTCACTTTG	TRBV1	TRBJ2-7	CTCSDGTGGAEQYF	TGCACCTGCAGTGACGGGACTGGGGGGGCTGAACAGTACTTC
6	6.EcN1	EcN	Colon	74975	Helios Treg	1.66918	-0.108341	TRAV13-2	TRAJ40	CAPFNTGNYKYVF	TGTGCCCCCTTCAATACAGGAAACTACAAATACGTCTTT	TRBV2	TRBJ2-1	CASSQVRGGYAEQFF	TGTGCCAGCAGCCAAGTCAGGGGAGGATATGCTGAGCAGTTCTTC
6	6.Cr2	Cram	Colon	74976	Act Tconv	0.845472	1.61199					TRBV26	TRBJ2-4	CASSQGQSQNTLYF	TGTGCCAGCAGTCAGGGACAAAGTCAAAACACCTTGTACTTT
6	6.Cr1	Cram	Colon	74977	Rorg Treg	2.51609	-1.95227	TRAV6-7-DV9	TRAJ34	CALSDLANTNKVVF	TGTGCTCTGAGTGATCTAGCCAATACCAACAAAGTCGTCTTT	TRBV15	TRBJ1-5	CASSFDSNNQAPLF	TGTGCCAGCAGTTTTGACAGTAACAACCAGGCTCCGCTTTTT
6	6.EcN1	EcN	Colon	74978	Act Tconv	-1.88521	-3.32026	TRAV7-6	TRAJ44	CAPFTGSGGKLTL	TGTGCACCATTTACTGGCAGTGGTGGAAAACTCACTTTG	TRBV29	TRBJ2-1	CASSLEGQGDAEQFF	TGTGCTAGCAGTTTAGAGGGACAGGGGGACGCTGAGCAGTTCTTC
6	6.KifCD1	Kif	Colon	74979	Act Tconv	-3.55947	1.23752	TRAV5-4	TRAJ57	CAASSQGGSAKLIF	TGTGCTGCAAGTTCTCAAGGAGGGTCTGCGAAGCTCATCTTT	TRBV31	TRBJ2-7	CAWSLADWGYEQYF	TGTGCCTGGAGTCTAGCAGACTGGGGGTATGAACAGTACTTC
6	6.GF1	GF	Colon	74981	Naive	-2.84562	4.13777	TRAV5-4	TRAJ34	CAASKVNTNKVVF	TGTGCTGCAAGTAAGGTCAATACCAACAAAGTCGTCTTT
6	6.SPF1	SPF	Colon	74984	Act Tconv	-5.10447	-3.44677	TRAV7D-5	TRAJ52	CAMSMGGANTGKLTF	TGTGCAATGAGCATGGGTGGAGCTAACACTGGAAAGCTCACGTTT	TRBV3	TRBJ2-4	CASSLDSQNTLYF	TGTGCCAGCAGCCTCGACAGTCAAAACACCTTGTACTTT
6	6.SPF1	SPF	Colon	74985	Act Tconv	-1.33162	-0.443874	TRAV4-2	TRAJ34	CAASSNTDKVVF	TGTGCTGCCTCTTCCAATACCGACAAAGTCGTCTTT	TRBV3	TRBJ2-5	CASSRGLGEDTQYF	TGTGCCAGCAGCCGTGGACTGGGGGAGGACACCCAGTACTTT
6	6.EcN2	EcN	Colon	74986	Act Tconv	-2.76914	-3.32495	TRAV7-5	TRAJ31	CAVSMSSNNRIFF	TGTGCAGTGAGCATGAGTAGCAATAACAGAATCTTCTTT
6	6.SPF1	SPF	Colon	74988	Rorg Treg	1.96386	-3.78069	TRAV4-4-DV10	TRAJ42	CAADSGGSNAKLTF	TGTGCTGCTGATTCTGGAGGAAGCAATGCAAAGCTAACCTTC	TRBV20	TRBJ1-1	CGASRANTEVFF	TGTGGTGCTAGCAGGGCAAACACAGAAGTCTTCTTT
6	6.Cr2	Cram	Colon	74989	Rorg Treg	1.5897	-3.70232					TRBV26	TRBJ2-4	CASSLSVSQNTLYF	TGTGCCAGCAGTCTGTCTGTTAGTCAAAACACCTTGTACTTT
6	6.EcN2	EcN	Colon	74990	Helios Treg	4.82318	0.972661					TRBV3	TRBJ1-1	CASSPDRGVFF	TGTGCCAGCAGCCCGGACAGGGGAGTCTTCTTT
6	6.Cr1	Cram	Colon	74991	Act Tconv	-3.77886	-0.0996232	TRAV8-1	TRAJ40	CATDGTGNYKYVF	TGTGCTACTGATGGAACAGGAAACTACAAATACGTCTTT	TRBV17	TRBJ2-1	CASSRSRNYAEQFF	TGTGCTAGCAGTAGAAGCAGAAACTATGCTGAGCAGTTCTTC
6	6.Cr1	Cram	Colon	74992	Rorg Treg	2.33516	1.96315					TRBV5	TRBJ2-3	CASSQERGAETLYF	TGTGCCAGCAGCCAAGAGCGGGGTGCAGAAACGCTGTATTTT
6	6.EcN2	EcN	Colon	74993	DN Treg	1.74427	-0.690921	TRAV17	TRAJ57	CALEGLNQGGSAKLIF	TGTGCACTGGAGGGCCTGAATCAAGGAGGGTCTGCGAAGCTCATCTTT	TRBV12-2+TRBV13-2	TRBJ2-7	CASGDPTGEYF	TGTGCCAGCGGTGATCCGACAGGGGAGTACTTC
6	6.Cr2	Cram	Colon	74994	Act Tconv	-2.40685	0.936378	TRAV14N-3	TRAJ18	CAASGRGSALGRLHF	TGTGCAGCAAGTGGAAGAGGTTCAGCCTTAGGGAGGCTGCATTTT
6	6.Cr1	Cram	Colon	74995	DN Treg	-0.264801	-0.717141					TRBV13-3	TRBJ1-3	CASGTGGNTLYF	TGTGCCAGCGGGACAGGGGGAAATACGCTCTATTTT
6	6.GF2	GF	Colon	74996	Act Tconv	-1.90251	-1.24877	TRAV6-7-DV9	TRAJ40	CALSDGTGNYKYVF	TGTGCTCTGAGTGATGGGACAGGAAACTACAAATACGTCTTT	TRBV13-1	TRBJ2-1	CASSPGQGYAEQFF	TGTGCCAGCAGCCCGGGACAGGGCTATGCTGAGCAGTTCTTC
6	6.EcN1	EcN	Colon	74997	Act Tconv	-2.55288	1.11763					TRBV26	TRBJ2-1	CASSLSGARAEQFF	TGTGCCAGCAGTCTGTCGGGGGCGCGGGCTGAGCAGTTCTTC
6	6.SPF1	SPF	Colon	74998	Act Tconv	-4.05741	-0.938414	TRAV21-DV12	TRAJ34	CILRVSNTDKVVF	TGTATCCTGAGAGTATCCAATACCGACAAAGTCGTCTTT	TRBV1	TRBJ2-3	CTCSGTGGVAETLYF	TGCACCTGCAGTGGGACTGGGGGAGTTGCAGAAACGCTGTATTTT
6	6.KifCD1	Kif	Colon	74999	---	0	0					TRBV15	TRBJ2-7	CASSFGRGQEQYF	TGTGCCAGCAGTTTCGGCAGGGGGCAGGAACAGTACTTC
6	6.Cr1	Cram	Colon	75000	Act Tconv	2.01754	2.30962					TRBV5	TRBJ2-7	CASSQEGGDEQYF	TGTGCCAGCAGCCAAGAAGGAGGGGATGAACAGTACTTC
6	6.Cr1	Cram	Colon	75002	Act Tconv	-2.3943	-3.70899	TRAV6-7-DV9	TRAJ38	CALSVGDNSKLIW	TGTGCTCTGAGTGTTGGTGACAACAGTAAGCTGATTTGG	TRBV20	TRBJ2-2	CGARDTGQLYF	TGTGGTGCTAGAGACACCGGGCAGCTCTACTTT
6	6.GF1	GF	Colon	75004	Act Tconv	-4.16952	-2.3486					TRBV5	TRBJ2-5	CASSRQVDQDTQYF	TGTGCCAGCAGCCGACAGGTTGACCAAGACACCCAGTACTTT
6	6.SPF1	SPF	Colon	75005	Act Tconv	-0.729831	-0.59047					TRBV13-2	TRBJ2-1	CASGGLGYAEQFF	TGTGCCAGCGGCGGACTGGGCTATGCTGAGCAGTTCTTC
6	6.EcN2	EcN	Colon	75007	---	3.03977	-1.60521	TRAV9D-1	TRAJ7	CAVPYSNNRLTL	TGTGCTGTCCCCTACAGCAACAACAGACTTACTTTG	TRBV5	TRBJ2-5	CASSQDGGNQDTQYF	TGTGCCAGCAGCCAAGATGGGGGTAACCAAGACACCCAGTACTTT
6	6.SPF1	SPF	Colon	75008	DP Treg	4.1304	-1.41	TRAV13-1	TRAJ17	CAPFNSAGNKLTF	TGTGCTCCCTTTAACAGTGCAGGGAACAAGCTAACTTTT	TRBV12-2+TRBV13-2	TRBJ1-3	CASGTGNSGNTLYF	TGTGCCAGCGGGACAGGGAATTCTGGAAATACGCTCTATTTT
6	6.SPF2	SPF	Colon	75009	DN Treg	0.450828	-1.9448					TRBV13-1	TRBJ2-7	CASSAWGYEQYF	TGTGCCAGCAGTGCCTGGGGGTATGAACAGTACTTC
6	6.Cr2	Cram	Colon	75013	---	0	0					TRBV13-1	TRBJ1-1	CASSYRGTEVFF	TGTGCCAGCAGTTACAGGGGCACAGAAGTCTTCTTT
6	6.EcN1	EcN	Colon	75016	Act Tconv	-2.92294	-0.486764	TRAV13-2	TRAJ52	CAIDRPGANTGKLTF	TGTGCTATAGATCGACCTGGAGCTAACACTGGAAAGCTCACGTTT	TRBV3	TRBJ2-1	CASSLDNNYAEQFF	TGTGCCAGCAGCTTGGACAATAACTATGCTGAGCAGTTCTTC
6	6.KifCD1	Kif	Colon	75017	Naive	-2.63555	3.96365					TRBV15	TRBJ1-4	CASSSGNERLFF	TGTGCCAGCAGTTCAGGGAACGAAAGATTATTTTTC
6	6.Cr2	Cram	Colon	75020	Helios Treg	-0.650463	1.90175					TRBV31	TRBJ2-5	CAWSQGLYQDTQYF	TGTGCCTGGAGCCAGGGACTATACCAAGACACCCAGTACTTT
6	6.GF2	GF	Colon	75023	Act Tconv	-1.81405	-1.97959					TRBV15	TRBJ2-1	CASSPTPYAEQFF	TGTGCCAGCAGCCCAACACCTTATGCTGAGCAGTTCTTC
6	6.Cr1	Cram	Colon	75024	Act Tconv	-2.06231	-3.94352	TRAV14N-3	TRAJ6	CAASTSGGNYKPTF	TGTGCAGCCTCAACCTCAGGAGGAAACTACAAACCTACGTTT	TRBV30	TRBJ2-7	CSSRDGTGYEQYF	TGTAGTTCTAGAGATGGGACAGGGTATGAACAGTACTTC
6	6.SPF2	SPF	Colon	75025	DP Treg	3.25427	-3.72483	TRAV17	TRAJ58	CALEGQGTGSKLSF	TGTGCACTGGAGGGCCAAGGCACTGGGTCTAAGCTGTCATTT	TRBV1	TRBJ2-2	CTCSAGLGANTGQLYF	TGCACCTGCAGTGCAGGACTGGGGGCAAACACCGGGCAGCTCTACTTT
6	6.SPF1	SPF	Colon	75026	Rorg Treg	2.13333	-3.93651	TRAV17	TRAJ52	CALGTGANTGKLTF	TGTGCACTGGGTACTGGAGCTAACACTGGAAAGCTCACGTTT	TRBV10	TRBJ2-4	CASSAGQNTLYF	TGTGCCAGCAGCGCGGGACAAAACACCTTGTACTTT
6	6.GF1	GF	Colon	75027	Rorg Treg	4.1493	-0.748126	TRAV14D-1	TRAJ50	CAASSSFSKLVF	TGTGCAGCATCCTCCTCCTTCAGCAAGCTGGTGTTT	TRBV19	TRBJ2-1	CASSIPDWGYAEQFF	TGTGCCAGCAGTATACCGGACTGGGGGTATGCTGAGCAGTTCTTC
6	6.EcN2	EcN	Colon	75028	Helios Treg	5.07098	-0.0191641	TRAV6-3	TRAJ12	CAMRDKAGGYKVVF	TGTGCTATGAGAGATAAGGCTGGAGGCTATAAAGTGGTCTTT	TRBV2	TRBJ1-6	CASSPRQNSYNSPLYF	TGTGCCAGCAGCCCCCGACAGAATTCCTATAATTCGCCCCTCTACTTT
6	6.EcN2	EcN	Colon	75029	DN Treg	4.10236	0.131862	TRAV7-3	TRAJ22	CAASSGSWQLIF	TGTGCAGCATCTTCTGGCAGCTGGCAACTCATCTTT	TRBV20	TRBJ2-1	CGARRDWGAAEQFF	TGTGGTGCTAGAAGGGACTGGGGGGCTGCTGAGCAGTTCTTC
6	6.GF2	GF	Colon	75030	Act Tconv	-3.92212	0.98663	TRAV16N	TRAJ27	CAMRGDNTNTGKLTF	TGTGCTATGAGAGGGGATAACACCAATACAGGCAAATTAACCTTT	TRBV5	TRBJ2-5	CASSGGTNQDTQYF	TGTGCCAGCAGCGGGGGGACCAACCAAGACACCCAGTACTTT
6	6.EcN1	EcN	Colon	75031	DN Treg	3.23526	-3.66434	TRAV17	TRAJ58	CALEGQGTGSKLSF	TGTGCACTGGAGGGCCAAGGCACTGGGTCTAAGCTGTCATTT	TRBV1	TRBJ2-2	CTCSAGLGANTGQLYF	TGCACCTGCAGTGCAGGACTGGGGGCAAACACCGGGCAGCTCTACTTT
6	6.EcN1	EcN	Colon	75032	Helios Treg	2.95137	0.356601					TRBV13-1	TRBJ1-6	CASSFGGGNSYNSPLYF	TGTGCCAGCAGTTTCGGCGGGGGGAATTCCTATAATTCGCCCCTCTACTTT
6	6.EcN2	EcN	Colon	75033	Rorg Treg	-0.92897	1.93345	TRAV9D-3	TRAJ15	CAAYQGGRALIF	TGTGCTGCCTACCAGGGAGGCAGAGCTCTGATATTT	TRBV20	TRBJ2-7	CGARDRGREQYF	TGTGGTGCTAGGGACAGGGGGCGAGAACAGTACTTC
6	6.EcN2	EcN	Colon	75034	Act Tconv	-4.34397	-2.45999					TRBV26	TRBJ1-1	CASSLRGNTEVFF	TGTGCCAGCAGTCTGCGGGGAAACACAGAAGTCTTCTTT
6	6.GF1	GF	Colon	75035	DP Treg	3.85423	-1.32106					TRBV15	TRBJ1-4	CASSLTGGTERLFF	TGTGCCAGCAGTTTAACAGGGGGCACCGAAAGATTATTTTTC
6	6.SPF1	SPF	Colon	75036	Act Tconv	-0.825361	-1.60347	TRAV4-2	TRAJ9	CAAEMGLGYKLTF	TGTGCTGCTGAGATGGGACTGGGCTACAAACTTACCTTC	TRBV3	TRBJ1-3	CASSLARGRGNTLYF	TGTGCCAGCAGCTTAGCGCGGGGGCGTGGAAATACGCTCTATTTT
6	6.EcN1	EcN	Colon	75037	Act Tconv	-4.12347	1.39121					TRBV30	TRBJ2-5	CSSGGAGDTQYF	TGTAGTTCTGGGGGGGCAGGAGACACCCAGTACTTT
6	6.EcN1	EcN	Colon	75038	Act Tconv	-1.46462	-0.00803089	TRAV8-1	TRAJ30	CATVDTNAYKVIF	TGTGCTACTGTTGACACAAATGCTTACAAAGTCATCTTT	TRBV13-1	TRBJ1-1	CASSVQANTEVFF	TGTGCCAGCAGTGTGCAGGCAAACACAGAAGTCTTCTTT
6	6.EcN2	EcN	Colon	75039	Act Tconv	-3.71897	1.07531	TRAV9-2	TRAJ27	CVLDNTNTGKLTF	TGTGTTTTGGATAACACCAATACAGGCAAATTAACCTTT	TRBV16	TRBJ2-3	CASSLRAETLYF	TGTGCAAGCAGCTTGAGGGCCGAAACGCTGTATTTT
6	6.GF1	GF	Colon	75040	DN Treg	1.55651	-0.418594					TRBV1	TRBJ2-3	CTCSARLGSSAETLYF	TGCACCTGCAGTGCCCGACTGGGGTCTAGTGCAGAAACGCTGTATTTT
6	6.EcN2	EcN	Colon	75041	Helios Treg	-2.76808	1.86916	TRAV7-5	TRAJ32	CAVNYGSSGNKLIF	TGTGCAGTGAATTATGGGAGCAGTGGCAACAAGCTCATCTTT	TRBV26	TRBJ1-2	CASSRRDHSDYTF	TGTGCCAGCAGTCGCAGGGACCACTCCGACTACACCTTC
6	6.EcN1	EcN	Colon	75042	Act Tconv	-0.0842125	3.92244	TRAV5-1	TRAJ32	CSASIGGSSGNKLIF	TGCTCAGCAAGTATAGGAGGGAGCAGTGGCAACAAGCTCATCTTT	TRBV5	TRBJ2-7	CASSQGLGGYEQYF	TGTGCCAGCAGCCAAGGGCTGGGGGGCTATGAACAGTACTTC
6	6.Cr1	Cram	Colon	75043	Act Tconv	-2.35119	-4.01309	TRAV10	TRAJ49	CAASRYTGYQNFYF	TGTGCAGCAAGCAGGTACACGGGTTACCAGAACTTCTATTTT	TRBV10	TRBJ2-7	CASSYRTGDYEQYF	TGTGCCAGCAGCTACAGGACTGGGGATTATGAACAGTACTTC
6	6.SPF1	SPF	Colon	75044	DP Treg	3.72702	-0.61519	TRAV5-1	TRAJ37	CSASIRGNTRKLIF	TGCTCAGCAAGTATAAGAGGCAATACTAGAAAACTCATCTTT	TRBV5	TRBJ2-2	CASSPQGDTGQLYF	TGTGCCAGCAGCCCTCAGGGAGACACCGGGCAGCTCTACTTT
6	6.EcN2	EcN	Colon	75045	Helios Treg	3.41472	1.19116					TRBV13-1	TRBJ2-5	CASRTGGNQDTQYF	TGTGCCAGCAGAACTGGGGGGAACCAAGACACCCAGTACTTT
6	6.Cr2	Cram	Colon	75046	---	1.32861	1.1376	TRAV14D-1	TRAJ39	CAASANAGAKLTF	TGTGCAGCAAGTGCGAATGCAGGTGCCAAGCTCACATTC	TRBV5	TRBJ2-7	CASSQGHYEQYF	TGTGCCAGCAGCCAAGGACACTATGAACAGTACTTC
6	6.Cr1	Cram	Colon	75047	Act Tconv	-1.8952	-0.702213	TRAV4D-4	TRAJ16	CAAPTSSGQKLVF	TGTGCTGCTCCAACTTCAAGTGGCCAGAAGCTGGTTTTT	TRBV14	TRBJ2-7	CASSRGLGVYEQYF	TGTGCCAGCAGCCGGGGACTGGGGGTTTATGAACAGTACTTC
6	6.EcN2	EcN	Colon	75048	Act Tconv	-2.33547	-3.84951					TRBV20	TRBJ2-1	CGASSGGGAEQFF	TGTGGTGCTAGTTCAGGGGGAGGAGCTGAGCAGTTCTTC
6	6.KifCD1	Kif	Colon	75050	Act Tconv	-3.46293	0.385082	TRAV7D-5	TRAJ12	CAVSPTGGYKVVF	TGTGCAGTGAGCCCGACTGGAGGCTATAAAGTGGTCTTT	TRBV2	TRBJ2-5	CASSQDPLGGRRQDTQYF	TGTGCCAGCAGCCAAGACCCACTGGGGGGGCGTCGGCAAGACACCCAGTACTTT
6	6.EcN2	EcN	Colon	75051	Rorg Treg	2.6041	-2.77071	TRAV7-1	TRAJ16	CAVSRTSSGQKLVF	TGTGCAGTGAGCAGGACTTCAAGTGGCCAGAAGCTGGTTTTT	TRBV12-2+TRBV13-2	TRBJ2-7	CASDHSYEQYF	TGTGCCAGCGACCACTCCTATGAACAGTACTTC
6	6.GF1	GF	Colon	75052	Act Tconv	-3.99747	0.664837	TRAV6-6	TRAJ31	CALGSNNRIFF	TGTGCTCTGGGTAGCAATAACAGAATCTTCTTT	TRBV10	TRBJ2-5	CASSSWKGSDWDQDTQYF	TGTGCCAGCAGCTCCTGGAAAGGGTCGGACTGGGACCAAGACACCCAGTACTTT
6	6.EcN1	EcN	Colon	75053	Helios Treg	2.2278	-1.12161	TRAV13N-4	TRAJ48	CAMGANYGNEKITF	TGTGCTATGGGGGCCAACTATGGAAATGAGAAAATAACTTTT
6	6.EcN1	EcN	Colon	75054	Helios Treg	4.7636	0.44774	TRAV6-7-DV9	TRAJ56	CALSDLSGGNNKLTF	TGTGCTCTGAGTGATCTTTCTGGAGGCAATAATAAGCTGACTTTT	TRBV3	TRBJ1-3	CASSLENTLYF	TGTGCCAGCAGCTTAGAAAATACGCTCTATTTT
6	6.SPF1	SPF	Colon	75055	DP Treg	1.6835	-3.89028	TRAV7-4	TRAJ18	CAASDGGSALGRLHF	TGTGCAGCTAGTGATGGAGGTTCAGCCTTAGGGAGGCTGCATTTT	TRBV31	TRBJ2-2	CAWSLRAGQLYF	TGTGCCTGGAGTCTCAGGGCCGGGCAGCTCTACTTT
6	6.KifCD1	Kif	Colon	75056	Act Tconv	1.17613	1.97703	TRAV21-DV12	TRAJ58	CILRVQQGTGSKLSF	TGTATCCTGAGAGTTCAGCAAGGCACTGGGTCTAAGCTGTCATTT	TRBV15	TRBJ2-7	CASSRDWASYEQYF	TGTGCCAGCAGTCGGGACTGGGCCTCCTATGAACAGTACTTC
6	6.SPF1	SPF	Colon	75057	DP Treg	3.19069	-0.361369	TRAV21-DV12	TRAJ39	CILRRYNAGAKLTF	TGTATCCTGAGAAGGTATAATGCAGGTGCCAAGCTCACATTC	TRBV3	TRBJ2-4	CASSLEGRQNTLYF	TGTGCCAGCAGCTTAGAGGGAAGACAAAACACCTTGTACTTT
6	6.SPF1	SPF	Colon	75058	Naive	-2.096	2.8531					TRBV16	TRBJ2-1	CASSPYWGGNYAEQFF	TGTGCAAGCAGCCCCTACTGGGGGGGGAACTATGCTGAGCAGTTCTTC
6	6.SPF1	SPF	Colon	75059	Naive	-1.75451	2.95626	TRAV6-1	TRAJ38	CVLDVGDNSKLIW	TGTGTTCTGGATGTTGGTGACAACAGTAAGCTGATTTGG	TRBV5	TRBJ1-2	CASSQDRGRSDYTF	TGTGCCAGCAGCCAAGATCGGGGAAGGTCCGACTACACCTTC
6	6.EcN2	EcN	Colon	75060	Act Tconv	-2.64176	-3.17809	TRAV16N	TRAJ56	CAMREGDTGGNNKLTF	TGTGCTATGAGAGAGGGCGATACTGGAGGCAATAATAAGCTGACTTTT	TRBV16	TRBJ2-5	CASSLGGDTQYF	TGTGCAAGCAGCTTAGGGGGGGACACCCAGTACTTT
6	6.GF2	GF	Colon	75061	Act Tconv	-2.10185	-1.54445					TRBV15	TRBJ2-1	CASSPTPYAEQFF	TGTGCCAGCAGCCCAACACCTTATGCTGAGCAGTTCTTC
6	6.SPF1	SPF	Colon	75062	Rorg Treg	3.67269	-1.70562	TRAV12D-2	TRAJ7	CALKGYSNNRLTL	TGTGCTTTGAAAGGCTACAGCAACAACAGACTTACTTTG	TRBV13-3	TRBJ2-7	CASSGGGRDEQYF	TGTGCCAGCAGTGGCGGGGGGAGGGATGAACAGTACTTC
6	6.EcN2	EcN	Colon	75063	Helios Treg	4.83232	0.189782	TRAV6N-7	TRAJ21	CALGDYNVLYF	TGTGCTCTGGGGGATTACAACGTGCTTTACTTC	TRBV13-1	TRBJ2-4	CASRPGQSQNTLYF	TGTGCCAGCAGACCGGGACAGAGTCAAAACACCTTGTACTTT
6	6.SPF1	SPF	Colon	75066	Rorg Treg	1.78479	-3.42794	TRAV10N	TRAJ43	CAFNNNNAPRF	TGTGCGTTCAATAACAACAATGCCCCACGATTT	TRBV3	TRBJ2-1	CASSSDWGRAEQFF	TGTGCCAGCAGCTCGGACTGGGGGAGGGCTGAGCAGTTCTTC
6	6.GF1	GF	Colon	75067	DP Treg	1.55237	-0.415797					TRBV16	TRBJ2-4	CASSLDTKNTLYF	TGTGCAAGCAGCTTAGATACAAAAAACACCTTGTACTTT
6	6.EcN1	EcN	Colon	75068	Act Tconv	-0.584242	-0.867698	TRAV7-6	TRAJ53	CAVIGGSNYKLTF	TGTGCAGTGATTGGAGGCAGCAATTACAAACTGACATTT	TRBV16	TRBJ2-4	CASSLDGSQNTLYF	TGTGCAAGCAGCCTCGACGGTAGTCAAAACACCTTGTACTTT
6	6.SPF1	SPF	Colon	75070	Act Tconv	-1.87488	-0.663101	TRAV9-1	TRAJ31	CAASMKNNNRIFF	TGTGCTGCGAGCATGAAAAACAATAACAGAATCTTCTTT	TRBV3	TRBJ1-2	CASSLAGANSDYTF	TGTGCCAGCAGCTTAGCGGGGGCAAACTCCGACTACACCTTC
6	6.GF1	GF	Colon	75071	Naive	-3.05124	4.2797	TRAV16	TRAJ58	CAMRERQGTGSKLSF	TGTGCTATGAGAGAGAGGCAAGGCACTGGGTCTAAGCTGTCATTT	TRBV5	TRBJ2-1	CASSQEGLGAYAEQFF	TGTGCCAGCAGCCAAGAGGGACTGGGGGCTTATGCTGAGCAGTTCTTC
6	6.EcN2	EcN	Colon	75072	Helios Treg	4.10126	0.130235	TRAV5-4	TRAJ49	CAARSNTGYQNFYF	TGTGCTGCAAGATCTAACACGGGTTACCAGAACTTCTATTTT	TRBV13-1	TRBJ1-3	CASSDPSGAKPSGNTLYF	TGTGCCAGCAGTGACCCATCAGGGGCAAAACCTTCTGGAAATACGCTCTATTTT
6	6.EcN1	EcN	Colon	75074	DP Treg	3.55748	-0.192045	TRAV14-3	TRAJ58	CAASPGTGSKLSF	TGTGCAGCAAGCCCAGGCACTGGGTCTAAGCTGTCATTT	TRBV3	TRBJ1-1	CASSSQGASTEVFF	TGTGCCAGCAGCTCACAGGGGGCGAGCACAGAAGTCTTCTTT
6	6.GF2	GF	Colon	75075	DN Treg	2.95089	0.416113	TRAV12-3	TRAJ23	CAMNYNQGKLIF	TGTGCCATGAATTATAACCAGGGGAAGCTTATCTTT	TRBV5	TRBJ2-3	CASSQGVWSAETLYF	TGTGCCAGCAGCCAAGGAGTCTGGAGTGCAGAAACGCTGTATTTT
6	6.EcN1	EcN	Colon	75076	DP Treg	2.48166	-0.835768	TRAV7N-6	TRAJ37	CAVSITGNTGKLIF	TGTGCAGTGAGCATAACAGGCAATACCGGAAAACTCATCTTT	TRBV3	TRBJ2-2	CASSLTTNTGQLYF	TGTGCCAGCAGCTTAACAACAAACACCGGGCAGCTCTACTTT
6	6.EcN2	EcN	Colon	75077	Helios Treg	2.73767	0.198084					TRBV5	TRBJ2-5	CASSQDWGQDTQYF	TGTGCCAGCAGCCAAGACTGGGGCCAAGACACCCAGTACTTT
6	6.EcN1	EcN	Colon	75078	Helios Treg	3.14428	0.313839	TRAV13D-3	TRAJ6	CAMELSGGNYKPTF	TGTGCTATGGAACTCTCAGGAGGAAACTACAAACCTACGTTT
6	6.GF1	GF	Colon	75079	Act Tconv	-3.37335	0.590171	TRAV7N-6	TRAJ15	CAVSMDQGGRALIF	TGTGCAGTGAGCATGGACCAGGGAGGCAGAGCTCTGATATTT	TRBV1	TRBJ1-6	CTCRDASYNSPLYF	TGCACCTGCCGGGACGCTTCCTATAATTCGCCCCTCTACTTT
6	6.SPF1	SPF	Colon	75081	Naive	-3.15342	4.03972	TRAV13-1	TRAJ15	CAMERNQGGRALIF	TGTGCTATGGAACGTAACCAGGGAGGCAGAGCTCTGATATTT	TRBV12-2+TRBV13-2	TRBJ2-4	CASGGTGVSQNTLYF	TGTGCCAGCGGGGGGACTGGGGTTAGTCAAAACACCTTGTACTTT
6	6.EcN1	EcN	Colon	75084	Act Tconv	-2.47094	-2.12936	TRAV9D-1	TRAJ30	CAVSEYTNAYKVIF	TGTGCTGTGAGCGAGTACACAAATGCTTACAAAGTCATCTTT	TRBV23	TRBJ2-3	CSSSQEGGAETLYF	TGCTCCAGCAGTCAAGAGGGGGGTGCAGAAACGCTGTATTTT
6	6.Cr1	Cram	Colon	75087	Rorg Treg	2.33634	-2.35969	TRAV7N-6	TRAJ18	CAVSGGGSALGRLHF	TGTGCAGTGAGCGGCGGAGGTTCAGCCTTAGGGAGGCTGCATTTT	TRBV5	TRBJ2-3	CASSQGQSSAETLYF	TGTGCCAGCAGCCAGGGACAGTCTAGTGCAGAAACGCTGTATTTT
6	6.EcN2	EcN	Colon	75088	Act Tconv	-2.4687	0.357937	TRAV4D-4	TRAJ12	CAAEGGGYKVVF	TGTGCTGCCGAGGGTGGAGGCTATAAAGTGGTCTTT
6	6.SPF1	SPF	Colon	75090	Act Tconv	-2.41774	-2.323	TRAV13D-2	TRAJ40	CAIDNTGNYKYVF	TGTGCTATAGATAATACAGGAAACTACAAATACGTCTTT	TRBV5	TRBJ2-7	CASSPWGGTYEQYF	TGTGCCAGCAGCCCGTGGGGGGGCACCTATGAACAGTACTTC
6	6.EcN1	EcN	Colon	75091	DN Treg	2.1353	1.08617	TRAV14-1	TRAJ31	CAASENSNNRIFF	TGTGCAGCAAGCGAGAATAGCAATAACAGAATCTTCTTT	TRBV17	TRBJ1-2	CASSRDTNSDYTF	TGTGCTAGCAGTAGGGACACAAACTCCGACTACACCTTC
6	6.GF1	GF	Colon	75092	Rorg Treg	1.5476	-1.042					TRBV15	TRBJ1-4	CASSLTGGTERLFF	TGTGCCAGCAGTTTAACAGGGGGCACCGAAAGATTATTTTTC
6	6.GF1	GF	Colon	75093	Act Tconv	-0.964405	1.82755	TRAV6-1	TRAJ31	CVLGGDNRIFF	TGTGTTCTGGGTGGGGATAACAGAATCTTCTTT	TRBV16	TRBJ2-4	CASSLKPSQNTLYF	TGTGCAAGCAGCTTAAAACCTAGTCAAAACACCTTGTACTTT
6	6.EcN2	EcN	Colon	75094	---	0	0	TRAV7-6	TRAJ42	CAVGGGSNAKLTF	TGTGCAGTGGGTGGAGGAAGCAATGCAAAGCTAACCTTC	TRBV17	TRBJ2-2	CASSTINTGQLYF	TGTGCTAGCAGTACCATAAACACCGGGCAGCTCTACTTT
6	6.SPF1	SPF	Colon	75095	Rorg Treg	0.016869	-1.97162	TRAV5-1	TRAJ27	CSASTYNTNTGKLTF	TGCTCAGCAAGTACCTATAACACCAATACAGGCAAATTAACCTTT	TRBV5	TRBJ2-7	CASSQPGQGYEQYF	TGTGCCAGCAGCCAACCGGGACAGGGGTATGAACAGTACTTC
6	6.SPF1	SPF	Colon	75096	Act Tconv	-1.1026	-0.12888					TRBV12-2+TRBV13-2	TRBJ2-1	CASGGLGYAEQFF	TGTGCCAGCGGCGGACTGGGCTATGCTGAGCAGTTCTTC
6	6.GF1	GF	Colon	75097	Act Tconv	-2.59949	-1.54135	TRAV6-5	TRAJ9	CALSANMGYKLTF	TGTGCTCTGAGTGCCAACATGGGCTACAAACTTACCTTC	TRBV31	TRBJ2-5	CAWSKPGQGQDTQYF	TGTGCCTGGAGTAAGCCGGGACAGGGGCAAGACACCCAGTACTTT
6	6.EcN1	EcN	Colon	75099	DN Treg	1.52388	-0.159915	TRAV10	TRAJ34	CAASKNTNKVVF	TGTGCAGCAAGCAAGAATACCAACAAAGTCGTCTTT
6	6.Cr2	Cram	Colon	75100	Helios Treg	-0.4525	0.370186					TRBV1	TRBJ1-2	CTCSAAGRNSDYTF	TGCACCTGCAGTGCAGCAGGGAGAAACTCCGACTACACCTTC
6	6.EcN1	EcN	Colon	75101	Act Tconv	-4.33687	-3.33299	TRAV7D-4	TRAJ23	CAASENNQGKLIF	TGTGCAGCTAGTGAGAATAACCAGGGGAAGCTTATCTTT	TRBV5	TRBJ2-5	CASSQDPGVDTQYF	TGTGCCAGCAGCCAAGACCCTGGGGTAGACACCCAGTACTTT
6	6.EcN2	EcN	Colon	75102	Act Tconv	-4.72009	-0.070641					TRBV15	TRBJ2-3	CASSLSSAETLYF	TGTGCCAGCAGTTTGAGTAGTGCAGAAACGCTGTATTTT
6	6.EcN2	EcN	Colon	75103	Act Tconv	-1.93216	-3.87037					TRBV13-3	TRBJ1-5	CASSDQGGGNQAPLF	TGTGCCAGCAGTGATCAGGGGGGCGGCAACCAGGCTCCGCTTTTT
6	6.KifCD1	Kif	Colon	75104	Naive	-2.9349	3.76852	TRAV5D-4	TRAJ27	CAASARTNTGKLTF	TGTGCTGCAAGTGCGAGGACCAATACAGGCAAATTAACCTTT	TRBV1	TRBJ1-3	CTCSARQASNTLYF	TGCACCTGCAGTGCAAGACAGGCCAGCAATACGCTCTATTTT
6	6.SPF1	SPF	Colon	75105	Helios Treg	4.777	-0.337997	TRAV21-DV12	TRAJ45	CILRYTGGADRLTF	TGTATCCTGAGATATACAGGAGGTGCAGATAGACTCACCTTT	TRBV5	TRBJ2-4	CASSQEGSQNTLYF	TGTGCCAGCAGCCAAGAAGGCAGTCAAAACACCTTGTACTTT
6	6.SPF1	SPF	Colon	75106	DP Treg	1.57063	-3.53015					TRBV3	TRBJ1-4	CASSHRDRGNERLFF	TGTGCCAGCAGCCACCGGGACAGGGGCAACGAAAGATTATTTTTC
6	6.Cr1	Cram	Colon	75108	---	0	0	TRAV10	TRAJ26	CAASMNDYAQGLTF	TGTGCAGCAAGCATGAATGACTATGCCCAGGGATTAACCTTC	TRBV13-3	TRBJ1-3	CASADGSGNTLYF	TGTGCCAGCGCAGACGGTTCTGGAAATACGCTCTATTTT
6	6.SPF1	SPF	Colon	75110	Act Tconv	-4.77911	-0.586688	TRAV6N-7	TRAJ42	CALTNSGGSNAKLTF	TGTGCTCTGACCAATTCTGGAGGAAGCAATGCAAAGCTAACCTTC	TRBV12-2+TRBV13-2	TRBJ1-2	CASGDRASDYTF	TGTGCCAGCGGTGATAGGGCCTCCGACTACACCTTC
6	6.EcN1	EcN	Colon	75111	Act Tconv	-3.7008	1.53851	TRAV6-7-DV9	TRAJ39	CALSVNNNAGAKLTF	TGTGCTCTGAGCGTGAATAATAATGCAGGTGCCAAGCTCACATTC
6	6.Cr1	Cram	Colon	75113	DN Treg	2.34677	-1.22471	TRAV4D-4	TRAJ9	CAAEAHMGYKLTF	TGTGCTGCTGAGGCCCACATGGGCTACAAACTTACCTTC
6	6.EcN2	EcN	Colon	75114	Act Tconv	0.238958	4.09743	TRAV13-1	TRAJ26	CALDHNYAQGLTF	TGTGCTTTGGACCATAACTATGCCCAGGGATTAACCTTC
6	6.GF1	GF	Colon	75115	Act Tconv	-2.17916	-0.0927429	TRAV6-6	TRAJ52	CALGGNTGANTGKLTF	TGTGCTCTGGGTGGCAACACTGGAGCTAACACTGGAAAGCTCACGTTT	TRBV3	TRBJ2-2	CASRTANTGQLYF	TGTGCCAGCAGGACAGCAAACACCGGGCAGCTCTACTTT
6	6.GF1	GF	Colon	75116	Act Tconv	-3.01774	-1.32049	TRAV14-2	TRAJ27	CAAGTTNTGKLTF	TGTGCAGCAGGGACCACCAATACAGGCAAATTAACCTTT	TRBV3	TRBJ2-4	CASSLAGSQNTLYF	TGTGCCAGCAGCTTAGCTGGAAGTCAAAACACCTTGTACTTT
6	6.GF1	GF	Colon	75117	Act Tconv	-1.73963	-1.66252	TRAV6-4	TRAJ12	CALVERTGGYKVVF	TGTGCTCTGGTTGAGAGGACTGGAGGCTATAAAGTGGTCTTT	TRBV12-2+TRBV13-2	TRBJ1-1	CASGETGSNTEVFF	TGTGCCAGCGGTGAGACAGGGTCAAACACAGAAGTCTTCTTT
6	6.EcN2	EcN	Colon	75119	Rorg Treg	3.47296	-1.19734					TRBV20	TRBJ1-5	CGASGQGNQAPLF	TGTGGTGCTTCGGGACAGGGGAACCAGGCTCCGCTTTTT
6	6.GF1	GF	Colon	75121	Helios Treg	1.54561	0.333753	TRAV13-1	TRAJ42	CALEWGGSNAKLTF	TGTGCTTTGGAGTGGGGAGGAAGCAATGCAAAGCTAACCTTC	TRBV5	TRBJ2-5	CASSRQGDTQYF	TGTGCCAGCAGCCGACAGGGAGACACCCAGTACTTT
6	6.KifCD1	Kif	Colon	75122	DP Treg	2.97153	-0.343076					TRBV15	TRBJ2-4	CASSFFRGRGQNTLYF	TGTGCCAGCAGTTTTTTCAGGGGGCGAGGTCAAAACACCTTGTACTTT
6	6.Cr2	Cram	Colon	75123	Naive	-2.96952	3.92987					TRBV10	TRBJ1-4	CASSWDRGNERLFF	TGTGCCAGCTCCTGGGACAGGGGCAACGAAAGATTATTTTTC
6	6.EcN2	EcN	Colon	75124	Act Tconv	-2.71645	-3.30813	TRAV10	TRAJ24	CAARLTTASLGKLQF	TGTGCAGCAAGACTGACAACTGCCAGTTTGGGGAAACTGCAGTTT	TRBV20	TRBJ1-4	CGAGTGIERLFF	TGTGGTGCCGGGACAGGGATCGAAAGATTATTTTTC
6	6.SPF1	SPF	Colon	75125	Act Tconv	-0.900169	-0.42619	TRAV10D	TRAJ26	CAASLNNYAQGLTF	TGTGCAGCAAGCCTAAATAACTATGCCCAGGGATTAACCTTC	TRBV5	TRBJ1-3	CASSPGQGGNTLYF	TGTGCCAGCAGCCCGGGACAGGGTGGAAATACGCTCTATTTT
6	6.Cr1	Cram	Colon	75126	Act Tconv	-3.50331	1.54062	TRAV21-DV12	TRAJ58	CILRPSFKGTGSKLSF	TGTATCCTGAGACCCTCTTTTAAAGGCACTGGGTCTAAGCTGTCATTT	TRBV3	TRBJ1-2	CASSSGQGGSDYTF	TGTGCCAGCAGCTCGGGACAGGGAGGGTCCGACTACACCTTC
6	6.EcN2	EcN	Colon	75129	DP Treg	4.0529	-1.33261	TRAV6-6	TRAJ49	CALGANTGYQNFYF	TGTGCTCTGGGGGCGAACACGGGTTACCAGAACTTCTATTTT	TRBV3	TRBJ2-7	CASSLDRDEQYF	TGTGCCAGCAGCCTAGACAGGGATGAACAGTACTTC
6	6.Cr2	Cram	Colon	75131	DP Treg	1.94411	-3.42151					TRBV26	TRBJ2-4	CASSQGQSQNTLYF	TGTGCCAGCAGTCAGGGACAAAGTCAAAACACCTTGTACTTT
6	6.EcN2	EcN	Colon	75132	Helios Treg	1.05823	-0.160172	TRAV6-4	TRAJ27	CALVPNTNTGKLTF	TGTGCTCTGGTTCCTAACACCAATACAGGCAAATTAACCTTT	TRBV3	TRBJ2-1	CASSPPGRDYAEQFF	TGTGCCAGCAGCCCGCCGGGAAGGGACTATGCTGAGCAGTTCTTC
6	6.SPF1	SPF	Colon	75133	DN Treg	4.21147	-1.36824	TRAV4-3	TRAJ34	CAAEDSNTDKVVF	TGTGCTGCTGAGGACTCCAATACCGACAAAGTCGTCTTT	TRBV13-3	TRBJ1-6	CASSSGTDSYNSPLYF	TGTGCCAGCAGTTCCGGGACAGATTCCTATAATTCGCCCCTCTACTTT
6	6.EcN2	EcN	Colon	75134	Act Tconv	-2.5945	-3.32181	TRAV13-1	TRAJ32	CALDGSSGNKLIF	TGTGCTTTGGATGGGAGCAGTGGCAACAAGCTCATCTTT	TRBV15	TRBJ2-3	CASSLTGGAGAETLYF	TGTGCCAGCAGTTTAACTGGGGGGGCTGGTGCAGAAACGCTGTATTTT
6	6.GF1	GF	Colon	75136	Act Tconv	2.15761	4.17751	TRAV7-4	TRAJ22	CAASAPSGSWQLIF	TGTGCAGCTAGTGCGCCTTCTGGCAGCTGGCAACTCATCTTT	TRBV31	TRBJ2-5	CAWSTTNQDTQYF	TGTGCCTGGAGTACAACTAACCAAGACACCCAGTACTTT
6	6.GF2	GF	Colon	75137	Rorg Treg	2.05164	-0.430437	TRAV4-3	TRAJ26	CAAEAGNYAQGLTF	TGTGCTGCTGAGGCCGGGAACTATGCCCAGGGATTAACCTTC	TRBV5	TRBJ2-5	CASSLGTGQDTQYF	TGTGCCAGCAGCCTCGGGACTGGGCAAGACACCCAGTACTTT
6	6.KifCD1	Kif	Colon	75138	Helios Treg	3.80103	1.01416					TRBV31	TRBJ2-7	CASGGYEQYF	TGTGCCTCTGGGGGGTATGAACAGTACTTC
6	6.EcN1	EcN	Colon	75139	Act Tconv	-1.91708	-1.32293	TRAV4D-4	TRAJ6	CAAEATGGNYKPTF	TGTGCTGCTGAGGCCACAGGAGGAAACTACAAACCTACGTTT	TRBV3	TRBJ2-7	CASSSRDWGGEQYF	TGTGCCAGCAGCTCTCGGGACTGGGGGGGCGAACAGTACTTC
6	6.Cr1	Cram	Colon	75140	Helios Treg	3.56411	-0.877394	TRAV6-5	TRAJ31	CALTRNSNNRIFF	TGTGCTCTGACCCGGAATAGCAATAACAGAATCTTCTTT	TRBV23	TRBJ1-2	CSSSQSTANSDYTF	TGCTCCAGCAGTCAATCGACAGCAAACTCCGACTACACCTTC
6	6.EcN2	EcN	Colon	75141	Rorg Treg	4.91846	-1.30836	TRAV4D-4	TRAJ30	CAADPTNAYKVIF	TGTGCTGCCGACCCCACAAATGCTTACAAAGTCATCTTT	TRBV1	TRBJ1-4	CTCSGTGISNERLFF	TGCACCTGCAGTGGGACAGGGATTTCCAACGAAAGATTATTTTTC
6	6.EcN1	EcN	Colon	75142	Act Tconv	-4.71415	-0.970816	TRAV14D-1	TRAJ22	CAASETSGSWQLIF	TGTGCAGCAAGTGAGACTTCTGGCAGCTGGCAACTCATCTTT	TRBV29	TRBJ2-2	CASSLRTGGGGQLYF	TGTGCTAGCAGTTTAAGGACAGGGGGCGGCGGGCAGCTCTACTTT
6	6.Cr2	Cram	Colon	75144	Helios Treg	4.20701	-0.600077					TRBV20	TRBJ1-4	CGARETNERLFF	TGTGGTGCTAGGGAGACAAACGAAAGATTATTTTTC
6	6.GF1	GF	Colon	75145	Act Tconv	-4.48223	-2.61822	TRAV6N-7	TRAJ9	CALGRSNMGYKLTF	TGTGCTCTGGGTCGTAGCAACATGGGCTACAAACTTACCTTC	TRBV20	TRBJ2-7	CGAREGAGEQYF	TGTGGTGCTAGAGAGGGGGCGGGGGAACAGTACTTC
6	6.Cr1	Cram	Colon	75147	Act Tconv	-2.14994	-3.96668					TRBV5	TRBJ2-7	CASSHRLGGRFEQYF	TGTGCCAGCAGCCACCGACTGGGGGGGCGATTTGAACAGTACTTC
6	6.EcN2	EcN	Colon	75148	---	0	0	TRAV3D-3	TRAJ40	CAVRNTGNYKYVF	TGCGCAGTCAGAAATACAGGAAACTACAAATACGTCTTT	TRBV31	TRBJ2-7	CAWSLGREQYF	TGTGCCTGGAGTCTGGGGCGTGAACAGTACTTC
6	6.SPF1	SPF	Colon	75149	Rorg Treg	0.341334	-0.902223	TRAV13D-2	TRAJ48	CAINYGNEKITF	TGTGCTATAAACTATGGAAATGAGAAAATAACTTTT	TRBV1	TRBJ2-2	CTCSAATSNTGQLYF	TGCACCTGCAGTGCAGCCACATCAAACACCGGGCAGCTCTACTTT
6	6.Cr2	Cram	Colon	75150	Rorg Treg	1.21054	-3.18091					TRBV12-2	TRBJ1-5	CASSPTNNNQAPLF	TGTGCCAGCTCTCCGACAAATAACAACCAGGCTCCGCTTTTT
6	6.EcN2	EcN	Colon	75151	Act Tconv	-4.76293	-3.75499					TRBV15	TRBJ2-3	CASSLSSAETLYF	TGTGCCAGCAGTTTGAGTAGTGCAGAAACGCTGTATTTT
6	6.Cr2	Cram	Colon	75152	Act Tconv	-3.01797	1.45251	TRAV12-2	TRAJ37	CALSPRTGNTGKLIF	TGTGCTTTGAGTCCCCGAACAGGCAATACCGGAAAACTCATCTTT	TRBV1	TRBJ1-3	CTCSADLGAGNTLYF	TGCACCTGCAGTGCAGATCTGGGGGCTGGAAATACGCTCTATTTT
6	6.EcN1	EcN	Colon	75153	Act Tconv	-2.97133	1.02904	TRAV4-3	TRAJ49	CAAGANTGYQNFYF	TGTGCTGCTGGGGCAAACACGGGTTACCAGAACTTCTATTTT	TRBV1	TRBJ2-1	CTCSANYAEQFF	TGCACCTGCAGTGCAAACTATGCTGAGCAGTTCTTC
6	6.Cr2	Cram	Colon	75154	Act Tconv	-1.81438	1.98236	TRAV5D-4	TRAJ17	CAASDSAGNKLTF	TGTGCTGCAAGTGACAGTGCAGGGAACAAGCTAACTTTT	TRBV19	TRBJ2-7	CASSMGQGEQYF	TGTGCCAGCAGTATGGGACAGGGTGAACAGTACTTC
6	6.EcN2	EcN	Colon	75155	Act Tconv	-2.46847	-3.62288					TRBV20	TRBJ1-3	CGAGVAGNTLYF	TGTGGGGCAGGGGTCGCGGGAAATACGCTCTATTTT
6	6.GF2	GF	Colon	75156	Act Tconv	-1.33372	-0.436311	TRAV8D-1	TRAJ24	CATTTASLGKLQF	TGTGCTACGACAACTGCCAGTTTGGGGAAACTGCAGTTT	TRBV29	TRBJ2-2	CASSRQGNTGQLYF	TGTGCTAGCAGTCGACAGGGGAACACCGGGCAGCTCTACTTT
6	6.SPF1	SPF	Colon	75157	---	2.47986	-1.52176	TRAV9-1	TRAJ17	CAVSPNSAGNKLTF	TGTGCTGTGAGCCCTAACAGTGCAGGGAACAAGCTAACTTTT	TRBV1	TRBJ2-2	CTCSAFRGDTGQLYF	TGCACCTGCAGTGCCTTCAGGGGAGACACCGGGCAGCTCTACTTT
6	6.SPF1	SPF	Colon	75158	Rorg Treg	2.35919	-4.33598	TRAV13-4-DV7	TRAJ43	CAPPNNNNAPRF	TGTGCTCCTCCTAATAACAACAATGCCCCACGATTT	TRBV2	TRBJ1-6	CASSQGSYNSPLYF	TGTGCCAGCAGCCAAGGTTCCTATAATTCGCCCCTCTACTTT
6	6.Cr1	Cram	Colon	75160	---	0	0	TRAV6-4	TRAJ12	CALVDRTGGYKVVF	TGTGCTCTGGTTGATCGGACTGGAGGCTATAAAGTGGTCTTT
6	6.EcN1	EcN	Colon	75162	Act Tconv	-2.74253	0.327374					TRBV1	TRBJ2-1	CTCSANYAEQFF	TGCACCTGCAGTGCAAACTATGCTGAGCAGTTCTTC
6	6.SPF1	SPF	Colon	75164	Rorg Treg	4.21772	-1.97857	TRAV10N	TRAJ43	CAFNNNNAPRF	TGTGCGTTCAATAACAACAATGCCCCACGATTT	TRBV3	TRBJ2-1	CASSSDWGRAEQFF	TGTGCCAGCAGCTCGGACTGGGGGAGGGCTGAGCAGTTCTTC
6	6.EcN2	EcN	Colon	75165	Rorg Treg	3.90406	-2.98477	TRAV6-7-DV9	TRAJ48	CALSSNYGNEKITF	TGTGCTCTGAGTTCCAACTATGGAAATGAGAAAATAACTTTT	TRBV15	TRBJ1-1	CASRATGRNTEVFF	TGTGCCAGCAGAGCTACAGGGAGGAACACAGAAGTCTTCTTT
6	6.GF1	GF	Colon	75168	Act Tconv	-3.54021	0.727947	TRAV3D-3	TRAJ33	CAVSAEDSNYQLIW	TGCGCAGTCAGTGCAGAGGATAGCAACTATCAGTTGATCTGG	TRBV31	TRBJ2-7	CAWSLFREQYF	TGTGCCTGGAGTCTATTTCGGGAACAGTACTTC
6	6.EcN2	EcN	Colon	75170	Helios Treg	-0.153675	-3.51603	TRAV10	TRAJ52	CAASFGANTGKLTF	TGTGCAGCAAGTTTTGGAGCTAACACTGGAAAGCTCACGTTT	TRBV30	TRBJ1-1	CSSSRQANTEVFF	TGTAGTTCTAGTAGACAGGCAAACACAGAAGTCTTCTTT
6	6.EcN1	EcN	Colon	75171	Act Tconv	2.12787	1.74975					TRBV19	TRBJ2-5	CASSITNQDTQYF	TGTGCCAGCAGTATAACAAACCAAGACACCCAGTACTTT
6	6.Cr1	Cram	Colon	75173	Helios Treg	1.3297	0.360389	TRAV6N-6	TRAJ4	CAAMLSGSFNKLTF	TGCGCTGCCATGTTATCTGGTAGCTTCAATAAGTTGACCTTT	TRBV12-2+TRBV13-2	TRBJ2-2	CASGDWGGANTGQLYF	TGTGCCAGCGGTGACTGGGGGGGCGCAAACACCGGGCAGCTCTACTTT
6	6.KifCD1	Kif	Colon	75174	Helios Treg	-0.930624	-4.03496					TRBV16	TRBJ2-2	CASSLDQGAGQLYF	TGTGCAAGCAGCTTAGATCAGGGGGCCGGGCAGCTCTACTTT
6	6.KifCD1	Kif	Colon	75175	Helios Treg	3.26351	0.195552	TRAV6-6	TRAJ13	CALGENSGTYQRF	TGTGCTCTGGGTGAAAATTCTGGGACTTACCAGAGGTTT
6	6.EcN2	EcN	Colon	75176	Act Tconv	-4.49054	-0.774185	TRAV6-7-DV9	TRAJ48	CALSVNYGNEKITF	TGTGCTCTGAGTGTCAACTATGGAAATGAGAAAATAACTTTT	TRBV15	TRBJ1-1	CASRATGRNTEVFF	TGTGCCAGCAGAGCTACAGGGAGGAACACAGAAGTCTTCTTT
6	6.EcN2	EcN	Colon	75177	DP Treg	-1.50175	-3.86018	TRAV10D	TRAJ32	CAASRYGSSGNKLIF	TGTGCAGCAAGCAGATATGGGAGCAGTGGCAACAAGCTCATCTTT	TRBV13-3	TRBJ2-4	CASRRLGSSQNTLYF	TGTGCCAGCAGAAGACTGGGGTCTAGTCAAAACACCTTGTACTTT
6	6.Cr2	Cram	Colon	75180	Helios Treg	1.31508	-0.292446					TRBV1	TRBJ2-4	CTCSAGGENTLYF	TGCACCTGCAGTGCAGGGGGGGAAAACACCTTGTACTTT
6	6.GF1	GF	Colon	75182	---	0	0	TRAV4D-4	TRAJ22	CAAESSGSWQLIF	TGTGCTGCTGAGTCTTCTGGCAGCTGGCAACTCATCTTT
6	6.EcN1	EcN	Colon	75183	Act Tconv	-2.88643	1.44077	TRAV7D-4	TRAJ50	CAASEQGASSFSKLVF	TGTGCAGCTAGTGAGCAGGGGGCCTCCTCCTTCAGCAAGCTGGTGTTT	TRBV13-1	TRBJ2-7	CASSPRGREQYF	TGTGCCAGCAGCCCCCGGGGGAGAGAACAGTACTTC
6	6.GF2	GF	Colon	75184	Act Tconv	-3.61127	0.781436					TRBV3	TRBJ2-5	CASSRDSQDTQYF	TGTGCCAGCAGCCGGGACAGCCAAGACACCCAGTACTTT
6	6.KifCD1	Kif	Colon	75185	Helios Treg	1.40233	-0.366367					TRBV19	TRBJ1-1	CASSIGGSTEVFF	TGTGCCAGCAGTATAGGAGGGAGCACAGAAGTCTTCTTT
6	6.EcN2	EcN	Colon	75187	Naive	-2.62918	4.1476					TRBV1	TRBJ1-2	CTCSPRRADSDYTF	TGCACCTGCAGTCCCCGAAGGGCGGACTCCGACTACACCTTC
6	6.EcN2	EcN	Colon	75188	DN Treg	2.52305	-0.125291	TRAV9D-3	TRAJ13	CAVSSNSGTYQRF	TGTGCTGTGAGCTCTAATTCTGGGACTTACCAGAGGTTT	TRBV1	TRBJ1-1	CTCSAHNANTEVFF	TGCACCTGCAGTGCTCACAATGCAAACACAGAAGTCTTCTTT
6	6.EcN1	EcN	Colon	75189	---	0	0					TRBV13-3	TRBJ2-4	CASSDRDWENTLYF	TGTGCCAGCAGTGATCGGGACTGGGAAAACACCTTGTACTTT
6	6.SPF1	SPF	Colon	75190	Naive	-1.70838	2.543	TRAV16N	TRAJ52	CAMREGGPGANTGKLTF	TGTGCTATGAGAGAGGGAGGACCTGGAGCTAACACTGGAAAGCTCACGTTT	TRBV2	TRBJ2-4	CASSQTGGAGQNTLYF	TGTGCCAGCAGCCAGACTGGGGGGGCCGGTCAAAACACCTTGTACTTT
6	6.EcN2	EcN	Colon	75191	DP Treg	1.94869	-2.29371	TRAV12D-2	TRAJ7	CALTPDYSNNRLTL	TGTGCTTTGACTCCGGACTACAGCAACAACAGACTTACTTTG	TRBV31	TRBJ1-4	CAWSLVGNERLFF	TGTGCCTGGAGTCTAGTTGGCAACGAAAGATTATTTTTC
6	6.KifCD1	Kif	Colon	75193	Act Tconv	-4.25525	-0.567235					TRBV13-2	TRBJ2-5	CASGGDWGYQDTQYF	TGTGCCAGCGGTGGGGACTGGGGGTACCAAGACACCCAGTACTTT
6	6.SPF1	SPF	Colon	75194	Rorg Treg	0.411736	-1.83844	TRAV4D-4	TRAJ12	CAAEAAGGYKVVF	TGTGCTGCTGAGGCCGCTGGAGGCTATAAAGTGGTCTTT	TRBV5	TRBJ2-4	CASSQDGSQNTLYF	TGTGCCAGCAGCCAAGATGGCAGTCAAAACACCTTGTACTTT
6	6.SPF1	SPF	Colon	75198	---	0	0	TRAV10D	TRAJ26	CAASLNNYAQGLTF	TGTGCAGCAAGCCTAAATAACTATGCCCAGGGATTAACCTTC	TRBV5	TRBJ1-3	CASSPGQGGNTLYF	TGTGCCAGCAGCCCGGGACAGGGTGGAAATACGCTCTATTTT
6	6.EcN2	EcN	Colon	75199	Act Tconv	-2.75739	-0.995221	TRAV4-3	TRAJ49	CAAEAGTGYQNFYF	TGTGCTGCTGAGGCCGGCACGGGTTACCAGAACTTCTATTTT	TRBV19	TRBJ1-2	CASSRQGANSDYTF	TGTGCCAGCAGCAGACAGGGGGCAAACTCCGACTACACCTTC
6	6.Cr2	Cram	Colon	75200	Act Tconv	-3.65458	1.64194	TRAV13-1	TRAJ30	CALDTNAYKVIF	TGTGCTTTGGACACAAATGCTTACAAAGTCATCTTT	TRBV5	TRBJ1-3	CASSQEPDSGNTLYF	TGTGCCAGCAGCCAAGAACCAGATTCTGGAAATACGCTCTATTTT
6	6.EcN2	EcN	Colon	75202	Act Tconv	-4.1856	1.26171					TRBV15	TRBJ2-2	CASTPGHNTGQLYF	TGTGCCAGCACCCCGGGACACAACACCGGGCAGCTCTACTTT
6	6.SPF2	SPF	Colon	75203	DN Treg	1.4162	0.600653					TRBV5	TRBJ2-7	CASSPGQGEQYF	TGTGCCAGCAGCCCGGGACAGGGTGAACAGTACTTC
6	6.SPF1	SPF	Colon	75205	Helios Treg	4.02283	1.23361	TRAV4-4-DV10	TRAJ39	CAAVNNNAGAKLTF	TGTGCTGCTGTGAATAATAATGCAGGTGCCAAGCTCACATTC	TRBV20	TRBJ1-3	CGARTGGAGNTLYF	TGTGGTGCTAGAACAGGGGGCGCTGGAAATACGCTCTATTTT
6	6.SPF1	SPF	Colon	75206	Rorg Treg	2.79875	-3.44755	TRAV19	TRAJ40	CAAGGNTGNYKYVF	TGCGCAGCAGGTGGAAATACAGGAAACTACAAATACGTCTTT	TRBV13-3	TRBJ2-3	CASSEGLGGTETLYF	TGTGCCAGCAGTGAGGGACTGGGGGGTACAGAAACGCTGTATTTT
6	6.Cr2	Cram	Colon	75210	Act Tconv	-1.72127	-1.77418	TRAV13N-1	TRAJ6	CRTSGGNYKPTF	TGTAGAACCTCAGGAGGAAACTACAAACCTACGTTT	TRBV26	TRBJ2-4	CASSLAGSQNTLYF	TGTGCCAGCAGTCTGGCGGGGAGTCAAAACACCTTGTACTTT
6	6.KifCD1	Kif	Colon	75211	Naive	-2.24894	4.02671	TRAV10	TRAJ37	CAARITGNTGKLIF	TGTGCAGCAAGGATAACAGGCAATACCGGAAAACTCATCTTT	TRBV29	TRBJ2-3	CASSLGSAETLYF	TGTGCTAGCAGTTTAGGGAGTGCAGAAACGCTGTATTTT
6	6.SPF1	SPF	Colon	75213	Rorg Treg	2.58064	-4.32539	TRAV8D-1	TRAJ48	CATNYGNEKITF	TGTGCCACCAACTATGGAAATGAGAAAATAACTTTT	TRBV2	TRBJ1-5	CASSTGTLNQAPLF	TGTGCCAGCAGCACCGGGACACTCAACCAGGCTCCGCTTTTT
6	6.SPF1	SPF	Colon	75215	Helios Treg	3.95004	1.34839	TRAV6-6	TRAJ13	CALSARNSGTYQRF	TGTGCTCTGAGTGCTCGAAATTCTGGGACTTACCAGAGGTTT	TRBV13-1	TRBJ2-7	CASSEGDRVYEQYF	TGTGCCAGCAGTGAAGGGGACAGGGTCTATGAACAGTACTTC
6	6.Cr1	Cram	Colon	75216	---	0	0	TRAV5-4	TRAJ32	CAAMNYGSSGNKLIF	TGTGCTGCAATGAATTATGGGAGCAGTGGCAACAAGCTCATCTTT	TRBV5	TRBJ2-3	CASSQQGSAETLYF	TGTGCCAGCAGCCAACAGGGTAGTGCAGAAACGCTGTATTTT
6	6.EcN1	EcN	Colon	75217	Helios Treg	2.1665	0.724623					TRBV5	TRBJ1-1	CASSPVGQNTEVFF	TGTGCCAGCAGCCCCGTGGGACAGAACACAGAAGTCTTCTTT
6	6.Cr2	Cram	Colon	75219	Act Tconv	-4.35018	-0.273891	TRAV7N-6	TRAJ12	CAVRAGGYKVVF	TGTGCAGTGAGGGCTGGAGGCTATAAAGTGGTCTTT	TRBV20	TRBJ2-1	CGARAGYAEQFF	TGTGGTGCTAGGGCTGGCTATGCTGAGCAGTTCTTC
6	6.EcN2	EcN	Colon	75220	Act Tconv	-1.41127	0.228671	TRAV10	TRAJ24	CAARLTTASLGKLQF	TGTGCAGCAAGACTGACAACTGCCAGTTTGGGGAAACTGCAGTTT	TRBV20	TRBJ1-4	CGAGTGIERLFF	TGTGGTGCCGGGACAGGGATCGAAAGATTATTTTTC
6	6.SPF1	SPF	Colon	75222	DN Treg	2.4679	-0.457475	TRAV7-4	TRAJ26	CAASEHAQGLTF	TGTGCAGCTAGTGAGCATGCCCAGGGATTAACCTTC	TRBV1	TRBJ2-4	CTCSAAGTGGQNTLYF	TGCACCTGCAGTGCAGCGGGGACAGGGGGACAAAACACCTTGTACTTT
6	6.Cr2	Cram	Colon	75223	Act Tconv	-3.99382	1.49045					TRBV3	TRBJ1-2	CASSLEGGSDYTF	TGTGCCAGCAGCTTAGAGGGGGGCTCCGACTACACCTTC
6	6.SPF1	SPF	Colon	75224	Act Tconv	-0.450424	0.977686	TRAV6-6	TRAJ52	CALGPTGANTGKLTF	TGTGCTCTGGGCCCCACTGGAGCTAACACTGGAAAGCTCACGTTT	TRBV20	TRBJ2-4	CGARDTGGQNTLYF	TGTGGTGCTAGGGATACGGGGGGTCAAAACACCTTGTACTTT
6	6.GF1	GF	Colon	75225	Act Tconv	-4.02417	0.839264	TRAV8N-2	TRAJ39	CATDPNNNAGAKLTF	TGTGCTACTGATCCCAATAATAATGCAGGTGCCAAGCTCACATTC	TRBV3	TRBJ2-2	CASSFTGANTGQLYF	TGTGCCAGCAGCTTCACAGGGGCAAACACCGGGCAGCTCTACTTT
6	6.SPF1	SPF	Colon	75226	Rorg Treg	1.82221	-3.17632	TRAV21-DV12	TRAJ49	CILRAYTGYQNFYF	TGTATCCTGAGAGCCTACACGGGTTACCAGAACTTCTATTTT	TRBV1	TRBJ2-1	CTCSADPGGGAEQFF	TGCACCTGCAGTGCAGATCCAGGGGGCGGTGCTGAGCAGTTCTTC
6	6.EcN1	EcN	Colon	75228	Act Tconv	0.500268	4.13379	TRAV13D-2	TRAJ43	CAIPRNNNNAPRF	TGTGCTATTCCTCGCAATAACAACAATGCCCCACGATTT
6	6.Cr2	Cram	Colon	75230	Act Tconv	-2.56721	0.999133	TRAV14N-3	TRAJ12	CAAGTGGYKVVF	TGTGCAGCCGGGACTGGAGGCTATAAAGTGGTCTTT	TRBV26	TRBJ2-1	CASSPLGNYAEQFF	TGTGCCAGCAGTCCTCTGGGGAACTATGCTGAGCAGTTCTTC
6	6.SPF1	SPF	Colon	75231	Act Tconv	-2.75689	2.78331	TRAV8D-1	TRAJ43	CATDNNNAPRF	TGTGCTACTGATAACAACAATGCCCCACGATTT
6	6.EcN1	EcN	Colon	75233	Act Tconv	-2.65685	0.733406	TRAV7D-3	TRAJ27	CAVSMNTNTGKLTF	TGTGCAGTGAGCATGAACACCAATACAGGCAAATTAACCTTT	TRBV3	TRBJ2-5	CASSSGDQDTQYF	TGTGCCAGCAGCTCAGGGGACCAAGACACCCAGTACTTT
6	6.SPF1	SPF	Colon	75235	Act Tconv	-4.25684	-2.46733	TRAV7D-2	TRAJ40	CAARVNTGNYKYVF	TGTGCAGCAAGAGTTAATACAGGAAACTACAAATACGTCTTT	TRBV3	TRBJ1-2	CASSLGANSDYTF	TGTGCCAGCAGCTTAGGGGCAAACTCCGACTACACCTTC
6	6.EcN1	EcN	Colon	75236	DN Treg	1.1337	0.472358	TRAV6-6	TRAJ34	CALDFDSNTNKVVF	TGTGCTCTGGACTTCGATTCCAATACCAACAAAGTCGTCTTT	TRBV19	TRBJ2-7	CASSILGGSSYEQYF	TGTGCCAGCAGTATACTGGGGGGGAGCTCCTATGAACAGTACTTC
6	6.GF2	GF	Colon	75237	DN Treg	2.17261	-0.553432	TRAV13-2	TRAJ18	CAVDRGSALGRLHF	TGTGCTGTAGATAGAGGTTCAGCCTTAGGGAGGCTGCATTTT	TRBV13-3	TRBJ1-3	CASSDGTTGNTLYF	TGTGCCAGCAGTGATGGGACAACTGGAAATACGCTCTATTTT
6	6.EcN2	EcN	Colon	75239	DP Treg	2.99689	-2.17981	TRAV7-1	TRAJ16	CAVSRTSSGQKLVF	TGTGCAGTGAGCAGGACTTCAAGTGGCCAGAAGCTGGTTTTT	TRBV12-2+TRBV13-2	TRBJ2-7	CASDHSYEQYF	TGTGCCAGCGACCACTCCTATGAACAGTACTTC
6	6.EcN1	EcN	Colon	75240	Rorg Treg	-0.129779	-1.48336	TRAV21-DV12	TRAJ49	CILRGTGYQNFYF	TGTATCCTGAGAGGCACGGGTTACCAGAACTTCTATTTT	TRBV13-3	TRBJ1-2	CASSPRGRNSDYTF	TGTGCCAGCAGCCCCAGGGGGCGAAACTCCGACTACACCTTC
6	6.SPF1	SPF	Colon	75241	DP Treg	4.20389	-1.22102	TRAV7-1	TRAJ39	CAVRNNNAGAKLTF	TGTGCAGTGAGGAATAATAATGCAGGTGCCAAGCTCACATTC	TRBV12-2+TRBV13-2	TRBJ1-3	CASGARDRGSGNTLYF	TGTGCCAGCGGTGCCCGGGACAGGGGATCTGGAAATACGCTCTATTTT
6	6.Cr2	Cram	Colon	75242	Act Tconv	-2.96422	2.63114	TRAV12-2	TRAJ23	CALTPNYNQGKLIF	TGTGCTTTGACCCCGAATTATAACCAGGGGAAGCTTATCTTT	TRBV10	TRBJ1-1	CASSPGQGGTEVFF	TGTGCCAGCAGCCCGGGACAGGGGGGCACAGAAGTCTTCTTT
6	6.SPF1	SPF	Colon	75243	Rorg Treg	2.4189	-4.11534	TRAV4-3	TRAJ56	CAAEAAGGNNKLTF	TGTGCTGCTGAGGCGGCCGGAGGCAATAATAAGCTGACTTTT	TRBV12-2+TRBV13-2	TRBJ1-3	CASGEGHSGNTLYF	TGTGCCAGCGGTGAGGGACATTCTGGAAATACGCTCTATTTT
6	6.EcN2	EcN	Colon	75244	Rorg Treg	-1.09103	-3.91694					TRBV31	TRBJ1-5	CAWSPPGQNNQAPLF	TGTGCCTGGAGTCCTCCGGGACAAAACAACCAGGCTCCGCTTTTT
6	6.SPF2	SPF	Colon	75246	Rorg Treg	3.56133	-3.31307	TRAV7-4	TRAJ56	CAASEPATGGNNKLTF	TGTGCAGCTAGTGAGCCCGCTACTGGAGGCAATAATAAGCTGACTTTT	TRBV5	TRBJ2-4	CASSQTGGRLYF	TGTGCCAGCAGCCAAACAGGGGGCCGCTTGTACTTT
6	6.SPF1	SPF	Colon	75247	Act Tconv	0.603174	4.68287	TRAV9-4	TRAJ31	CAASIRNNNRIFF	TGTGCTGCGAGCATTCGGAACAATAACAGAATCTTCTTT	TRBV15	TRBJ2-3	CASRAETLYF	TGTGCCAGCAGGGCAGAAACGCTGTATTTT
6	6.Cr2	Cram	Colon	75249	Helios Treg	3.24261	1.58158					TRBV20	TRBJ2-5	CGAGTYQDTQYF	TGTGGTGCTGGGACATACCAAGACACCCAGTACTTT
6	6.SPF1	SPF	Colon	75251	DP Treg	3.63424	-3.64741	TRAV6-6	TRAJ12	CALRGTGGYKVVF	TGTGCTCTGAGAGGGACTGGAGGCTATAAAGTGGTCTTT
6	6.EcN1	EcN	Colon	75252	---	0	0	TRAV21-DV12	TRAJ58	CILRVAAGTGSKLSF	TGTATCCTGAGAGTAGCAGCAGGCACTGGGTCTAAGCTGTCATTT	TRBV12-2	TRBJ2-2	CASSLQLGKNTGQLYF	TGTGCCAGCTCTCTCCAACTGGGGAAAAACACCGGGCAGCTCTACTTT
6	6.EcN2	EcN	Colon	75253	Helios Treg	-1.0502	-4.01144	TRAV12D-3	TRAJ43	CALSGRNNNNAPRF	TGTGCTCTGAGTGGGCGCAATAACAACAATGCCCCACGATTT	TRBV15	TRBJ2-7	CASSLGEQYF	TGTGCCAGCAGTTTAGGTGAACAGTACTTC
6	6.EcN2	EcN	Colon	75254	Naive	-1.708	2.74008	TRAV12D-2	TRAJ26	CALSEWNYAQGLTF	TGTGCTTTGAGTGAATGGAACTATGCCCAGGGATTAACCTTC	TRBV26	TRBJ2-4	CASSPDRDQNTLYF	TGTGCCAGCAGTCCCGACAGGGACCAAAACACCTTGTACTTT
6	6.EcN1	EcN	Colon	75255	Act Tconv	-4.9958	-3.81944	TRAV2	TRAJ26	CIVTAPNNYAQGLTF	TGCATTGTGACTGCCCCAAATAACTATGCCCAGGGATTAACCTTC	TRBV19	TRBJ2-7	CASSILLGGYEQYF	TGTGCCAGCAGTATCCTCCTGGGGGGATATGAACAGTACTTC
6	6.SPF1	SPF	Colon	75256	---	0	0	TRAV5-1	TRAJ44	CSAKTFTGSGGKLTL	TGCTCAGCAAAAACATTTACTGGCAGTGGTGGAAAACTCACTTTG
6	6.SPF1	SPF	Colon	75260	Helios Treg	4.43809	1.14604					TRBV12-2	TRBJ1-3	CASSLDRGRGNTLYF	TGTGCCAGCTCCCTGGACAGGGGGCGGGGAAATACGCTCTATTTT
6	6.KifCD1	Kif	Colon	75261	---	0	0					TRBV5	TRBJ1-1	CASSQGPGPNTEVFF	TGTGCCAGCAGCCAAGGTCCAGGGCCAAACACAGAAGTCTTCTTT
6	6.Cr1	Cram	Colon	75262	Rorg Treg	1.67599	-2.74508	TRAV12D-3	TRAJ34	CALNSNTNKVVF	TGTGCTCTGAATTCCAATACCAACAAAGTCGTCTTT	TRBV15	TRBJ1-5	CASSRTGINQAPLF	TGTGCCAGCAGTCGGACAGGGATCAACCAGGCTCCGCTTTTT
6	6.GF1	GF	Colon	75263	Act Tconv	-2.39602	-0.346429	TRAV7-4	TRAJ16	CAATATSSGQKLVF	TGTGCAGCTACTGCAACTTCAAGTGGCCAGAAGCTGGTTTTT	TRBV13-1	TRBJ1-4	CASSRDTFSNERLFF	TGTGCCAGCAGTCGGGACACCTTTTCCAACGAAAGATTATTTTTC
6	6.SPF1	SPF	Colon	75264	Act Tconv	-3.94753	-0.786468	TRAV7-3	TRAJ27	CAVSDTNTGKLTF	TGTGCAGTGAGCGACACCAATACAGGCAAATTAACCTTT	TRBV1	TRBJ1-1	CTCSARQGNTEVFF	TGCACCTGCAGTGCAAGACAGGGCAACACAGAAGTCTTCTTT
6	6.EcN2	EcN	Colon	75265	Act Tconv	-3.15563	0.693282					TRBV26	TRBJ1-1	CASSLRGNTEVFF	TGTGCCAGCAGTCTGCGGGGAAACACAGAAGTCTTCTTT
6	6.Cr1	Cram	Colon	75266	Act Tconv	-0.986931	-1.11518	TRAV4-4-DV10	TRAJ42	CAAGVSGGSNAKLTF	TGTGCTGCTGGGGTTTCTGGAGGAAGCAATGCAAAGCTAACCTTC	TRBV10	TRBJ2-1	CASSSLLSYAEQFF	TGTGCCAGCAGCTCTCTACTCAGCTATGCTGAGCAGTTCTTC
6	6.GF1	GF	Colon	75267	Helios Treg	4.56961	0.639518	TRAV7D-2	TRAJ23	CAASMNYNQGKLIF	TGTGCAGCAAGCATGAATTATAACCAGGGGAAGCTTATCTTT	TRBV1	TRBJ2-4	CTCRGQGQNTLYF	TGCACCTGCAGGGGACAGGGTCAAAACACCTTGTACTTT
6	6.SPF1	SPF	Colon	75268	DN Treg	4.5535	-0.677153					TRBV1	TRBJ1-5	CTCSPRTGNNQAPLF	TGCACCTGCAGTCCCCGGACAGGGAACAACCAGGCTCCGCTTTTT
6	6.SPF1	SPF	Colon	75269	Act Tconv	-1.38631	-0.498299	TRAV4-3	TRAJ9	CAAGTRNMGYKLTF	TGTGCTGCCGGAACTAGGAACATGGGCTACAAACTTACCTTC	TRBV3	TRBJ2-5	CASKGGVNQDTQYF	TGTGCCAGCAAGGGGGGCGTTAACCAAGACACCCAGTACTTT
6	6.EcN1	EcN	Colon	75271	Helios Treg	4.50994	0.743514	TRAV10	TRAJ23	CAASRRNYNQGKLIF	TGTGCAGCAAGCAGGCGGAATTATAACCAGGGGAAGCTTATCTTT	TRBV29	TRBJ1-3	CASSFRGTLYF	TGTGCTAGCAGTTTCAGGGGTACGCTCTATTTT
6	6.GF1	GF	Colon	75273	Naive	-3.04361	4.47612					TRBV13-2	TRBJ2-4	CASGDAWERQNTLYF	TGTGCCAGCGGTGATGCCTGGGAGAGACAAAACACCTTGTACTTT
6	6.Cr2	Cram	Colon	75274	DP Treg	3.69771	-0.0253536					TRBV15	TRBJ2-7	CASSLRGGAIEQYF	TGTGCCAGCAGTTTGAGGGGGGGCGCGATTGAACAGTACTTC
6	6.Cr1	Cram	Colon	75275	Helios Treg	3.78236	0.564679	TRAV14-2	TRAJ37	CAAMITGNTGKLIF	TGTGCAGCAATGATAACAGGCAATACCGGAAAACTCATCTTT	TRBV2	TRBJ1-5	CASSPPGPGNQAPLF	TGTGCCAGCAGCCCTCCGGGACCGGGCAACCAGGCTCCGCTTTTT
6	6.EcN2	EcN	Colon	75277	Act Tconv	-2.61343	-1.02244	TRAV7D-2	TRAJ40	CAAVNTGNYKYVF	TGTGCAGCAGTTAATACAGGAAACTACAAATACGTCTTT	TRBV3	TRBJ2-7	CASSLEPGDEQYF	TGTGCCAGCAGCTTAGAGCCAGGGGATGAACAGTACTTC
6	6.Cr2	Cram	Colon	75278	Rorg Treg	1.80856	-2.1135					TRBV31	TRBJ1-1	CAWSAGSNTEVFF	TGTGCCTGGTCGGCGGGTTCAAACACAGAAGTCTTCTTT
6	6.SPF1	SPF	Colon	75279	DN Treg	2.16756	-3.72856					TRBV31	TRBJ2-2	CAWSLDSANTGQLYF	TGTGCCTGGAGTCTAGACAGTGCAAACACCGGGCAGCTCTACTTT
6	6.SPF1	SPF	Colon	75280	Rorg Treg	2.4428	-0.206006	TRAV5D-4	TRAJ53	CARNSGGSNYKLTF	TGTGCTCGGAACAGTGGAGGCAGCAATTACAAACTGACATTT	TRBV1	TRBJ1-6	CTCSAAQNSPLYF	TGCACCTGCAGTGCAGCACAGAATTCGCCCCTCTACTTT
6	6.EcN1	EcN	Colon	75281	---	0	0					TRBV13-2	TRBJ1-3	CASGDANSGNTLYF	TGTGCCAGCGGTGATGCAAATTCTGGAAATACGCTCTATTTT
6	6.SPF1	SPF	Colon	75282	DP Treg	1.35144	-3.72457	TRAV4-4-DV10	TRAJ42	CAADSGGSNAKLTF	TGTGCTGCTGATTCTGGAGGAAGCAATGCAAAGCTAACCTTC	TRBV20	TRBJ1-1	CGASRANTEVFF	TGTGGTGCTAGCAGGGCAAACACAGAAGTCTTCTTT
6	6.EcN2	EcN	Colon	75283	Act Tconv	2.61624	4.24953	TRAV6N-7	TRAJ42	CALGDWGGSNAKLTF	TGTGCTCTGGGTGATTGGGGAGGAAGCAATGCAAAGCTAACCTTC	TRBV5	TRBJ2-7	CASSHDWEAYEQYF	TGTGCCAGCAGCCATGACTGGGAGGCCTATGAACAGTACTTC
6	6.Cr2	Cram	Colon	75284	Act Tconv	-4.57782	-0.50515					TRBV17	TRBJ2-2	CASSRLNTGQLYF	TGTGCTAGCAGTAGATTAAACACCGGGCAGCTCTACTTT
6	6.EcN1	EcN	Colon	75285	Act Tconv	-3.06039	-0.626642	TRAV4-3	TRAJ31	CAALNNRIFF	TGTGCTGCTCTCAATAACAGAATCTTCTTT	TRBV20	TRBJ1-1	CGAHRANTEVFF	TGTGGTGCTCACCGGGCAAACACAGAAGTCTTCTTT
6	6.Cr2	Cram	Colon	75286	Act Tconv	-2.45258	-3.80913	TRAV6N-7	TRAJ31	CALGGSSNNRIFF	TGTGCTCTGGGTGGGAGTAGCAATAACAGAATCTTCTTT	TRBV13-3	TRBJ2-7	CASSDDWGSSYEQYF	TGTGCCAGCAGTGACGACTGGGGGAGCTCCTATGAACAGTACTTC
6	6.SPF1	SPF	Colon	75287	Helios Treg	3.49927	0.264988	TRAV5D-4	TRAJ53	CAASSGGSNYKLTF	TGTGCTGCAAGTAGTGGAGGCAGCAATTACAAACTGACATTT	TRBV31	TRBJ1-4	CAWTGGHERLFF	TGTGCCTGGACAGGGGGCCACGAAAGATTATTTTTC
6	6.Cr2	Cram	Colon	75288	Act Tconv	-3.5512	0.474606	TRAV7-5	TRAJ57	CAVNQGGSAKLIF	TGTGCAGTGAATCAAGGAGGGTCTGCGAAGCTCATCTTT
6	6.SPF1	SPF	Colon	75289	DN Treg	-0.0474979	-1.96197	TRAV19	TRAJ18	CAAAFDRGSALGRLHF	TGCGCAGCAGCCTTCGATAGAGGTTCAGCCTTAGGGAGGCTGCATTTT	TRBV1	TRBJ2-2	CTCSAGDTGQLYF	TGCACCTGCAGTGCAGGGGACACCGGGCAGCTCTACTTT
6	6.EcN2	EcN	Colon	75290	Helios Treg	-0.448632	-3.61467	TRAV16N	TRAJ34	CAMREYNTNKVVF	TGTGCTATGAGAGAGTACAATACCAACAAAGTCGTCTTT
6	6.Cr1	Cram	Colon	75291	---	0	0	TRAV3D-3	TRAJ23	CAVSSYNQGKLIF	TGCGCAGTCAGTTCCTATAACCAGGGGAAGCTTATCTTT	TRBV12-2+TRBV13-2	TRBJ2-5	CASGGQGSGDTQYF	TGTGCCAGCGGTGGTCAGGGGTCGGGAGACACCCAGTACTTT
6	6.SPF1	SPF	Colon	75292	Act Tconv	-1.18958	-0.585351	TRAV21-DV12	TRAJ50	CILRVSSSFSKLVF	TGTATCCTGAGAGTATCCTCCTCCTTCAGCAAGCTGGTGTTT
6	6.KifCD1	Kif	Colon	75294	Act Tconv	-4.2961	0.554685	TRAV8-1	TRAJ24	CATGRPTASLGKLQF	TGTGCTACTGGCCGGCCAACTGCCAGTTTGGGGAAACTGCAGTTT	TRBV23	TRBJ1-4	CSSSQSGTTNERLFF	TGCTCCAGCAGTCAATCGGGAACAACCAACGAAAGATTATTTTTC
6	6.EcN2	EcN	Colon	75295	Act Tconv	-4.63496	-0.706578	TRAV13-1	TRAJ32	CALDGSSGNKLIF	TGTGCTTTGGATGGGAGCAGTGGCAACAAGCTCATCTTT	TRBV15	TRBJ2-3	CASSLTGGAGAETLYF	TGTGCCAGCAGTTTAACTGGGGGGGCTGGTGCAGAAACGCTGTATTTT
6	6.EcN2	EcN	Colon	75296	Act Tconv	-3.94422	-0.099586					TRBV16	TRBJ2-3	CASSLAGVSAETLYF	TGTGCAAGCAGCTTAGCAGGGGTCAGTGCAGAAACGCTGTATTTT
6	6.Cr1	Cram	Colon	75297	Act Tconv	-2.14399	-0.375253	TRAV3D-3	TRAJ5	CAVSPQVVGQLTF	TGCGCAGTTTCACCACAGGTTGTGGGGCAGCTCACTTTC	TRBV26	TRBJ2-7	CASSPTGQEQYF	TGTGCCAGCAGTCCCACGGGGCAGGAACAGTACTTC
6	6.EcN2	EcN	Colon	75299	Act Tconv	-2.3863	-0.984321					TRBV3	TRBJ1-5	CASSLGGREAPLF	TGTGCCAGCAGCTTAGGAGGGAGAGAGGCTCCGCTTTTT
6	6.SPF1	SPF	Colon	75300	---	0	0	TRAV14-1	TRAJ49	CAASANTGYQNFYF	TGTGCAGCAAGCGCGAACACGGGTTACCAGAACTTCTATTTT	TRBV3	TRBJ2-1	CASSLSGGAPAEQFF	TGTGCCAGCAGCTTATCTGGGGGGGCGCCTGCTGAGCAGTTCTTC
6	6.SPF1	SPF	Colon	75302	Act Tconv	-0.692059	-0.823812	TRAV13-1	TRAJ18	CAMERGSALGRLHF	TGTGCTATGGAACGGGGTTCAGCCTTAGGGAGGCTGCATTTT	TRBV15	TRBJ2-7	CASSLTGGSYEQYF	TGTGCCAGCAGTTTAACAGGGGGCTCCTATGAACAGTACTTC
6	6.GF1	GF	Colon	75303	Act Tconv	-3.95229	-2.15477					TRBV5	TRBJ1-2	CASSPTGDSDYTF	TGTGCCAGCAGCCCAACAGGGGACTCCGACTACACCTTC
6	6.EcN2	EcN	Colon	75304	Act Tconv	-5.09157	-3.83116	TRAV10N	TRAJ5	CAASPTQVVGQLTF	TGTGCAGCAAGCCCCACACAGGTTGTGGGGCAGCTCACTTTC	TRBV16	TRBJ2-2	CASSLEDRNTGQLYF	TGTGCAAGCAGCTTAGAGGACAGAAACACCGGGCAGCTCTACTTT
6	6.EcN2	EcN	Colon	75306	Act Tconv	-2.68597	-3.80521	TRAV16N	TRAJ40	CAMRGNTGNYKYVF	TGTGCTATGAGAGGTAATACAGGAAACTACAAATACGTCTTT
6	6.GF1	GF	Colon	75307	Act Tconv	-4.18608	0.136635					TRBV3	TRBJ1-5	CASSLPGNQAPLF	TGTGCCAGCAGCTTACCAGGAAACCAGGCTCCGCTTTTT
6	6.EcN2	EcN	Colon	75308	Helios Treg	4.74267	0.980796	TRAV16N	TRAJ2	CAMRNTGGLSGKLTF	TGTGCTATGAGGAATACTGGAGGACTAAGTGGTAAATTAACATTC
6	6.Cr2	Cram	Colon	75309	Act Tconv	-3.69357	0.895666	TRAV7-3	TRAJ34	CAVSLSSNTNKVVF	TGTGCAGTGAGCCTCTCTTCCAATACCAACAAAGTCGTCTTT	TRBV2	TRBJ2-7	CASSPPGLGGRGEQYF	TGTGCCAGCAGCCCACCGGGACTGGGGGGGCGCGGTGAACAGTACTTC
6	6.Cr2	Cram	Colon	75311	Helios Treg	2.89423	-0.734672	TRAV13D-2	TRAJ17	CAISDSAGNKLTF	TGTGCTATCTCGGACAGTGCAGGGAACAAGCTAACTTTT	TRBV12-2	TRBJ1-3	CASSLGYSGNTLYF	TGTGCCAGCTCTCTCGGATATTCTGGAAATACGCTCTATTTT
6	6.EcN1	EcN	Colon	75312	Act Tconv	-2.48202	0.569786	TRAV6N-7	TRAJ48	CALGANYGNEKITF	TGTGCTCTGGGTGCCAACTATGGAAATGAGAAAATAACTTTT	TRBV15	TRBJ1-1	CASRLTGKNTEVFF	TGTGCCAGCAGACTGACAGGGAAAAACACAGAAGTCTTCTTT
6	6.Cr1	Cram	Colon	75313	Act Tconv	-2.73764	0.104317	TRAV8N-2	TRAJ22	CATAASSGSWQLIF	TGTGCTACTGCCGCATCTTCTGGCAGCTGGCAACTCATCTTT	TRBV19	TRBJ2-7	CASSQGAREQYF	TGTGCCAGCAGTCAGGGGGCGAGAGAACAGTACTTC
6	6.Cr2	Cram	Colon	75314	---	0.890208	1.18427	TRAV6-7-DV9	TRAJ48	CALSYGNEKITF	TGTGCTCTGAGCTATGGAAATGAGAAAATAACTTTT	TRBV16	TRBJ1-1	CASSLVRGPNTEVFF	TGTGCAAGCAGCTTAGTGCGGGGACCAAACACAGAAGTCTTCTTT
6	6.Cr2	Cram	Colon	75315	Act Tconv	-1.62846	0.0980365	TRAV10N	TRAJ28	CAASGRGTGSNRLTF	TGTGCAGCAAGCGGAAGGGGCACTGGGAGTAACAGGCTCACTTTT	TRBV13-3	TRBJ2-7	CASSDKADYEQYF	TGTGCCAGCAGTGATAAGGCAGACTATGAACAGTACTTC
6	6.SPF1	SPF	Colon	75317	Act Tconv	-3.9648	1.65799					TRBV31	TRBJ2-4	CAWSLEGVLNTLYF	TGTGCCTGGAGTCTAGAGGGGGTCCTAAACACCTTGTACTTT
6	6.EcN2	EcN	Colon	75318	Helios Treg	0.871212	0.395484	TRAV13-2	TRAJ50	CAIASSSFSKLVF	TGTGCTATAGCATCCTCCTCCTTCAGCAAGCTGGTGTTT	TRBV15	TRBJ2-7	CASSLDWGGEQYF	TGTGCCAGCAGTTTAGACTGGGGGGGCGAACAGTACTTC
6	6.SPF1	SPF	Colon	75319	Rorg Treg	3.21816	-3.86043	TRAV10D	TRAJ48	CAASMAYGNEKITF	TGTGCAGCAAGCATGGCCTATGGAAATGAGAAAATAACTTTT	TRBV13-3	TRBJ2-5	CASSYRDWGDTQYF	TGTGCCAGCAGCTACCGGGACTGGGGGGACACCCAGTACTTT
6	6.SPF1	SPF	Colon	75320	Act Tconv	-2.39163	-3.50107					TRBV16	TRBJ2-1	CASSHRANYAEQFF	TGTGCAAGCAGTCACAGGGCAAACTATGCTGAGCAGTTCTTC
6	6.SPF1	SPF	Colon	75322	Rorg Treg	3.96306	-0.105597	TRAV10N	TRAJ18	CAASHRGSALGRLHF	TGTGCAGCAAGCCATAGAGGTTCAGCCTTAGGGAGGCTGCATTTT	TRBV12-2	TRBJ2-4	CASSLDGSSQNTLYF	TGTGCCAGCTCTCTCGACGGGTCTAGTCAAAACACCTTGTACTTT
6	6.Cr1	Cram	Colon	75323	Act Tconv	-4.23471	0.786065	TRAV8D-2	TRAJ22	CATKTSSGSWQLIF	TGTGCTACAAAAACATCTTCTGGCAGCTGGCAACTCATCTTT	TRBV1	TRBJ2-5	CTCSADRGQDTQYF	TGCACCTGCAGTGCGGACAGGGGGCAAGACACCCAGTACTTT
6	6.EcN2	EcN	Colon	75325	Act Tconv	2.70389	4.09207	TRAV16	TRAJ57	CAMRGNQGGSAKLIF	TGTGCTATGAGAGGGAATCAAGGAGGGTCTGCGAAGCTCATCTTT	TRBV26	TRBJ2-4	CASSLSAGVKNTLYF	TGTGCCAGCAGTCTGTCGGCAGGGGTGAAAAACACCTTGTACTTT
6	6.Cr2	Cram	Colon	75326	Act Tconv	-3.6419	1.15075					TRBV31	TRBJ2-7	CAWSSQREQYF	TGTGCCTGGAGTTCCCAAAGAGAACAGTACTTC
6	6.EcN2	EcN	Colon	75327	Act Tconv	0.178344	4.37405					TRBV12-2	TRBJ2-3	CASSLLGGGAETLYF	TGTGCCAGCTCTCTACTGGGGGGAGGTGCAGAAACGCTGTATTTT
6	6.SPF1	SPF	Colon	75329	Rorg Treg	1.44436	-3.52826	TRAV3-4	TRAJ32	CAVRVIWGGSGNKLIF	TGCGCAGTCAGGGTCATTTGGGGGGGCAGTGGCAACAAGCTCATCTTT	TRBV12-2+TRBV13-2	TRBJ2-7	CASGLGGYEQYF	TGTGCCAGCGGACTGGGGGGGTATGAACAGTACTTC
6	6.EcN2	EcN	Colon	75331	Act Tconv	-4.81774	0.0415373					TRBV15	TRBJ2-3	CASSLSSAETLYF	TGTGCCAGCAGTTTGAGTAGTGCAGAAACGCTGTATTTT
6	6.Cr2	Cram	Colon	75332	Act Tconv	-3.97366	-0.537642					TRBV3	TRBJ1-4	CASSPAISNERLFF	TGTGCCAGCAGCCCGGCTATTTCCAACGAAAGATTATTTTTC
6	6.SPF1	SPF	Colon	75333	---	0	0	TRAV6N-7	TRAJ24	CALSDRTASLGKLQF	TGTGCTCTGAGTGATCGAACTGCCAGTTTGGGGAAACTGCAGTTT	TRBV12-2+TRBV13-2	TRBJ2-7	CASGGLGREQYF	TGTGCCAGCGGTGGGCTGGGGAGGGAACAGTACTTC
6	6.EcN1	EcN	Colon	75334	---	0	0	TRAV7D-2	TRAJ13	CAASSNSGTYQRF	TGTGCAGCAAGTTCAAATTCTGGGACTTACCAGAGGTTT
6	6.SPF1	SPF	Colon	75335	Act Tconv	-2.21288	0.718051					TRBV5	TRBJ2-7	CASSQEAGYEQYF	TGTGCCAGCAGCCAAGAAGCGGGCTATGAACAGTACTTC
6	6.GF2	GF	Colon	75336	Act Tconv	-2.63171	0.515228					TRBV15	TRBJ2-1	CASSLRGGLYAEQFF	TGTGCCAGCAGTTTAAGGGGGGGGCTCTATGCTGAGCAGTTCTTC
6	6.EcN2	EcN	Colon	75337	Helios Treg	3.71874	0.0954707	TRAV14D-3-DV8	TRAJ9	CAASGGNMGYKLTF	TGTGCAGCAAGTGGGGGCAACATGGGCTACAAACTTACCTTC	TRBV20	TRBJ1-5	CGASGQGNQAPLF	TGTGGTGCTTCGGGACAGGGGAACCAGGCTCCGCTTTTT
6	6.Cr2	Cram	Colon	75338	Act Tconv	-4.15049	-2.36508	TRAV7N-6	TRAJ12	CAVSRAGGYKVVF	TGTGCAGTGAGCAGGGCTGGAGGCTATAAAGTGGTCTTT	TRBV1	TRBJ1-1	CTCSGGQGNTEVFF	TGCACCTGCAGTGGGGGACAGGGAAACACAGAAGTCTTCTTT
6	6.SPF1	SPF	Colon	75340	Helios Treg	4.44995	0.788941					TRBV31	TRBJ1-4	CAWTGGHERLFF	TGTGCCTGGACAGGGGGCCACGAAAGATTATTTTTC
6	6.SPF1	SPF	Colon	75341	DP Treg	4.76795	-1.80683	TRAV21-DV12	TRAJ32	CILRALHYGGSGNKLIF	TGTATCCTGAGAGCCCTCCATTATGGGGGCAGTGGCAACAAGCTCATCTTT	TRBV10	TRBJ1-3	CASSFPGTGNTLYF	TGTGCCAGCAGCTTTCCCGGGACTGGAAATACGCTCTATTTT
6	6.EcN1	EcN	Colon	75342	DN Treg	-0.21171	-0.729904					TRBV15	TRBJ1-1	CASSLQGAEVFF	TGTGCCAGCAGCCTTCAGGGGGCAGAAGTCTTCTTT
6	6.SPF1	SPF	Colon	75343	Act Tconv	-1.63376	0.350664	TRAV6-5	TRAJ5	CALSDTQVVGQLTF	TGTGCTCTGAGTGACACACAGGTTGTGGGGCAGCTCACTTTC	TRBV31	TRBJ2-3	CAWSTGQGGSAETLYF	TGTGCCTGGAGTACGGGACAGGGGGGGAGTGCAGAAACGCTGTATTTT
6	6.SPF1	SPF	Colon	75344	DP Treg	3.24431	-3.17032	TRAV9-4	TRAJ27	CALSDTNTGKLTF	TGTGCTCTGAGCGACACCAATACAGGCAAATTAACCTTT	TRBV12-2+TRBV13-2	TRBJ2-2	CASGEGGTGQLYF	TGTGCCAGCGGTGAGGGGGGCACCGGGCAGCTCTACTTT
6	6.Cr2	Cram	Colon	75346	Helios Treg	2.98906	1.25944					TRBV23	TRBJ1-1	CSSSQSQANTEVFF	TGCTCCAGCAGTCAATCACAGGCAAACACAGAAGTCTTCTTT
6	6.SPF1	SPF	Colon	75347	DP Treg	2.60383	-2.09421	TRAV7D-2	TRAJ39	CAASKNNAGAKLTF	TGTGCAGCAAGCAAGAATAATGCAGGTGCCAAGCTCACATTC	TRBV20	TRBJ2-3	CGARTGAETLYF	TGTGGTGCTAGGACGGGTGCAGAAACGCTGTATTTT
6	6.EcN2	EcN	Colon	75348	Helios Treg	1.10872	0.816722	TRAV6-6	TRAJ32	CALGDGSSGNKLIF	TGTGCTCTGGGTGATGGGAGCAGTGGCAACAAGCTCATCTTT	TRBV2	TRBJ1-1	CASSRRDRAEVFF	TGTGCCAGCAGCCGCCGGGACAGAGCAGAAGTCTTCTTT
6	6.GF1	GF	Colon	75351	Act Tconv	-2.32217	2.92289					TRBV12-2+TRBV13-2	TRBJ2-1	CASGDALGSYAEQFF	TGTGCCAGCGGTGATGCCCTGGGGTCTTATGCTGAGCAGTTCTTC
6	6.Cr1	Cram	Colon	75352	Rorg Treg	2.98381	-3.23324					TRBV13-3	TRBJ1-3	CASGTGGNTLYF	TGTGCCAGCGGGACAGGGGGAAATACGCTCTATTTT
6	6.EcN1	EcN	Colon	75353	Act Tconv	-3.2317	-0.0488776	TRAV4D-4	TRAJ6	CAAEATGGNYKPTF	TGTGCTGCTGAGGCCACAGGAGGAAACTACAAACCTACGTTT	TRBV3	TRBJ2-7	CASSSRDWGGEQYF	TGTGCCAGCAGCTCTCGGGACTGGGGGGGCGAACAGTACTTC
6	6.Cr2	Cram	Colon	75355	Helios Treg	3.79036	0.261542	TRAV6-5	TRAJ31	CALSGRSNNRIFF	TGTGCTCTGAGTGGTAGGAGCAATAACAGAATCTTCTTT	TRBV12-2	TRBJ2-2	CASSLEGLGGTGQLYF	TGTGCCAGCTCTCTCGAGGGACTGGGGGGCACCGGGCAGCTCTACTTT
6	6.Cr2	Cram	Colon	75356	Act Tconv	-1.85678	1.896	TRAV12D-1	TRAJ17	CALSPTNSAGNKLTF	TGTGCTCTGAGTCCTACTAACAGTGCAGGGAACAAGCTAACTTTT	TRBV15	TRBJ2-1	CASSLEGGYAEQFF	TGTGCCAGCAGTTTAGAGGGGGGCTATGCTGAGCAGTTCTTC
6	6.EcN1	EcN	Colon	75357	Act Tconv	-2.54145	-0.222601					TRBV2	TRBJ1-3	CASSRDNSGNTLYF	TGTGCCAGCAGCCGGGACAATTCTGGAAATACGCTCTATTTT
6	6.SPF1	SPF	Colon	75359	Naive	-1.58005	2.75103	TRAV9-4	TRAJ27	CALSDTNTGKLTF	TGTGCTCTGAGCGACACCAATACAGGCAAATTAACCTTT	TRBV12-2+TRBV13-2	TRBJ2-2	CASGEGGTGQLYF	TGTGCCAGCGGTGAGGGGGGCACCGGGCAGCTCTACTTT
6	6.GF1	GF	Colon	75360	---	0	0	TRAV12-1	TRAJ48	CAPANYGNEKITF	TGTGCTCCGGCCAACTATGGAAATGAGAAAATAACTTTT	TRBV13-1	TRBJ2-7	CASSLWVPYEQYF	TGTGCCAGCAGCCTCTGGGTCCCCTATGAACAGTACTTC
6	6.Cr1	Cram	Colon	75361	DN Treg	3.21181	0.272444	TRAV13-2	TRAJ37	CAIDRTGNTGKLIF	TGTGCTATAGACCGAACAGGCAATACCGGAAAACTCATCTTT	TRBV13-3	TRBJ1-4	CASSRRGGERLFF	TGTGCCAGCAGCCGCAGGGGAGGGGAAAGATTATTTTTC
6	6.SPF1	SPF	Colon	75362	Act Tconv	-2.05544	-0.109389	TRAV6N-7	TRAJ34	CALTLNTDKVVF	TGTGCTCTGACCCTCAATACCGACAAAGTCGTCTTT
6	6.SPF1	SPF	Colon	75363	DN Treg	3.40943	-2.30833	TRAV19	TRAJ40	CAAGGNTGNYKYVF	TGCGCAGCAGGTGGAAATACAGGAAACTACAAATACGTCTTT	TRBV13-3	TRBJ2-3	CASSEGLGGTETLYF	TGTGCCAGCAGTGAGGGACTGGGGGGTACAGAAACGCTGTATTTT
6	6.EcN1	EcN	Colon	75364	Helios Treg	3.1601	-0.269851	TRAV12-2	TRAJ37	CALAKITGNTGKLIF	TGTGCTTTGGCCAAAATAACAGGCAATACCGGAAAACTCATCTTT	TRBV29	TRBJ2-5	CASSLKGHQDTQYF	TGTGCTAGCAGTTTAAAGGGACATCAAGACACCCAGTACTTT
6	6.EcN2	EcN	Colon	75365	Act Tconv	-1.52932	-0.670594					TRBV26	TRBJ2-1	CASSLWDNYAEQFF	TGTGCCAGCAGTCTGTGGGACAACTATGCTGAGCAGTTCTTC
6	6.SPF1	SPF	Colon	75366	Rorg Treg	1.44038	-3.03075	TRAV19	TRAJ40	CAAGGNTGNYKYVF	TGCGCAGCAGGTGGAAATACAGGAAACTACAAATACGTCTTT	TRBV13-3	TRBJ2-3	CASSEGLGGTETLYF	TGTGCCAGCAGTGAGGGACTGGGGGGTACAGAAACGCTGTATTTT
6	6.GF2	GF	Colon	75367	Act Tconv	-1.1551	-1.68472	TRAV4D-3	TRAJ4	CAAFPSGSFNKLTF	TGTGCTGCTTTCCCATCTGGTAGCTTCAATAAGTTGACCTTT
6	6.SPF1	SPF	Colon	75368	Act Tconv	-0.292423	4.4421					TRBV12-1	TRBJ2-7	CASSPTGTYEQYF	TGTGCCAGCTCCCCGACTGGGACCTATGAACAGTACTTC
6	6.Cr2	Cram	Colon	75369	DN Treg	3.42069	0.402667					TRBV1	TRBJ2-4	CTCSADPVSQNTLYF	TGCACCTGCAGTGCAGATCCCGTTAGTCAAAACACCTTGTACTTT
6	6.SPF1	SPF	Colon	75371	Act Tconv	-1.4395	-0.622443	TRAV14D-2	TRAJ43	CAASAHNNNAPRF	TGTGCAGCAAGTGCACATAACAACAATGCCCCACGATTT	TRBV16	TRBJ2-1	CASSHRANYAEQFF	TGTGCAAGCAGTCACAGGGCAAACTATGCTGAGCAGTTCTTC
6	6.SPF2	SPF	Colon	75372	Naive	-2.67484	4.10337	TRAV15D-1-DV6D-1	TRAJ21	CALWEPMSNYNVLYF	TGTGCTCTCTGGGAGCCCATGTCTAATTACAACGTGCTTTACTTC
6	6.SPF1	SPF	Colon	75373	Helios Treg	1.15228	-1.93256	TRAV14D-2	TRAJ50	CAARIASSSFSKLVF	TGTGCAGCAAGGATAGCATCCTCCTCCTTCAGCAAGCTGGTGTTT	TRBV13-3	TRBJ2-5	CASSEGFQDTQYF	TGTGCCAGCAGTGAGGGGTTCCAAGACACCCAGTACTTT
6	6.EcN1	EcN	Colon	75374	DP Treg	2.44433	-0.0933847					TRBV26	TRBJ2-5	CASSLRTGVQDTQYF	TGTGCCAGCAGTCTGCGGACTGGTGTCCAAGACACCCAGTACTTT
6	6.Cr1	Cram	Colon	75376	---	0	0	TRAV6N-7	TRAJ32	CALPYGSSGNKLIF	TGTGCTCTTCCTTATGGGAGCAGTGGCAACAAGCTCATCTTT	TRBV26	TRBJ1-1	CASSRGQNTEVFF	TGTGCCAGCAGTCGCGGACAAAACACAGAAGTCTTCTTT
6	6.EcN2	EcN	Colon	75377	Rorg Treg	1.766	-2.17581					TRBV12-2+TRBV13-2	TRBJ2-5	CASGEPPGQGNTQYF	TGTGCCAGCGGTGAGCCTCCGGGACAGGGTAACACCCAGTACTTT
6	6.SPF1	SPF	Colon	75378	Helios Treg	-2.6993	-0.231999	TRAV6-2	TRAJ42	CVLGSGGSNAKLTF	TGTGTTCTGGGTTCTGGAGGAAGCAATGCAAAGCTAACCTTC	TRBV1	TRBJ2-1	CTCSAGTSYAEQFF	TGCACCTGCAGTGCTGGGACTTCCTATGCTGAGCAGTTCTTC
6	6.Cr1	Cram	Colon	75379	Helios Treg	4.3668	0.299654	TRAV7D-2	TRAJ15	CAASNQGGRALIF	TGTGCAGCAAGTAACCAGGGAGGCAGAGCTCTGATATTT
6	6.EcN1	EcN	Colon	75380	Act Tconv	-3.11049	-0.643324	TRAV4D-4	TRAJ6	CAAEATGGNYKPTF	TGTGCTGCTGAGGCCACAGGAGGAAACTACAAACCTACGTTT	TRBV3	TRBJ2-7	CASSSRDWGGEQYF	TGTGCCAGCAGCTCTCGGGACTGGGGGGGCGAACAGTACTTC
6	6.SPF1	SPF	Colon	75381	DP Treg	1.99665	-1.52883	TRAV12-3	TRAJ45	CALSVETGGADRLTF	TGTGCTTTGAGTGTGGAAACAGGAGGTGCAGATAGACTCACCTTT	TRBV5	TRBJ2-7	CASSQDWGVEQYF	TGTGCCAGCAGCCAAGACTGGGGGGTTGAACAGTACTTC
6	6.Cr2	Cram	Colon	75382	Act Tconv	-4.10031	1.03045	TRAV4D-4	TRAJ37	CAAESTGNTGKLIF	TGTGCTGCTGAGTCCACAGGCAATACCGGAAAACTCATCTTT	TRBV19	TRBJ2-5	CASSISRDTQYF	TGTGCCAGCAGTATTTCCCGGGACACCCAGTACTTT
6	6.SPF1	SPF	Colon	75383	Helios Treg	1.81242	-1.13202	TRAV12-3	TRAJ57	CALSEQGGSAKLIF	TGTGCTTTGAGTGAGCAAGGAGGGTCTGCGAAGCTCATCTTT	TRBV10	TRBJ2-5	CASSWTGGRDTQYF	TGTGCCAGCAGCTGGACTGGGGGGAGAGACACCCAGTACTTT
6	6.EcN1	EcN	Colon	75384	Naive	-1.41783	2.82168					TRBV10	TRBJ2-3	CASSGLGYAETLYF	TGTGCCAGCAGCGGACTGGGGTATGCAGAAACGCTGTATTTT
6	6.EcN1	EcN	Colon	75386	Act Tconv	-4.66615	-2.65097					TRBV12-2	TRBJ2-7	CASSLGLGVSYEQYF	TGTGCCAGCTCTCTCGGACTGGGGGTCTCCTATGAACAGTACTTC
6	6.SPF1	SPF	Colon	75387	Helios Treg	3.65062	1.03788	TRAV7-1	TRAJ39	CAVRNNNAGAKLTF	TGTGCAGTGAGGAATAATAATGCAGGTGCCAAGCTCACATTC	TRBV12-2+TRBV13-2	TRBJ1-3	CASGARDRGSGNTLYF	TGTGCCAGCGGTGCCCGGGACAGGGGATCTGGAAATACGCTCTATTTT
6	6.EcN1	EcN	Colon	75388	Act Tconv	-1.47088	-2.39687	TRAV13-2	TRAJ53	CAIDRSSGGSNYKLTF	TGTGCTATAGATCGATCCAGTGGAGGCAGCAATTACAAACTGACATTT	TRBV5	TRBJ2-2	CASSLRGGPNTGQLYF	TGTGCCAGCAGCCTCAGAGGGGGGCCGAACACCGGGCAGCTCTACTTT
6	6.SPF2	SPF	Colon	75389	Rorg Treg	-0.928036	-0.0755267	TRAV4D-4	TRAJ27	CAAENTNTGKLTF	TGTGCTGCTGAAAACACCAATACAGGCAAATTAACCTTT	TRBV13-1	TRBJ2-5	CASSPGGRDTQYF	TGTGCCAGCAGTCCAGGGGGCAGGGACACCCAGTACTTT
6	6.GF1	GF	Colon	75390	Act Tconv	0.746197	4.29408	TRAV6N-7	TRAJ6	CALGASGGNYKPTF	TGTGCTCTGGGGGCCTCAGGAGGAAACTACAAACCTACGTTT	TRBV31	TRBJ1-3	CAWSHRGLGNTLYF	TGTGCCTGGAGTCACAGGGGGCTAGGAAATACGCTCTATTTT
6	6.EcN2	EcN	Colon	75391	Helios Treg	3.7263	-1.62484	TRAV4D-4	TRAJ6	CAAETSGGNYKPTF	TGTGCTGCTGAAACCTCAGGAGGAAACTACAAACCTACGTTT	TRBV1	TRBJ1-4	CTCSDRERLFF	TGCACCTGCAGTGACAGGGAAAGATTATTTTTC
6	6.SPF1	SPF	Colon	75393	Helios Treg	3.38405	-3.41201	TRAV14-1	TRAJ43	CAASANNNAPRF	TGTGCAGCAAGTGCGAACAACAATGCCCCACGATTT	TRBV16	TRBJ2-7	CASSFLGSYEQYF	TGTGCAAGCAGCTTTTTGGGCTCCTATGAACAGTACTTC
6	6.SPF1	SPF	Colon	75394	Act Tconv	-2.62874	0.321819	TRAV14D-3-DV8	TRAJ32	CAASEGFGGSGNKLIF	TGTGCAGCAAGTGAGGGGTTTGGGGGCAGTGGCAACAAGCTCATCTTT	TRBV26	TRBJ1-4	CASSSGFSNERLFF	TGTGCCAGCAGTTCAGGGTTTTCCAACGAAAGATTATTTTTC
6	6.EcN2	EcN	Colon	75396	Act Tconv	-1.69822	0.334299	TRAV12D-2	TRAJ18	CALRGSALGRLHF	TGTGCTTTGAGGGGTTCAGCCTTAGGGAGGCTGCATTTT	TRBV20	TRBJ2-7	CGARESYSYEQYF	TGTGGTGCTAGGGAAAGCTACTCCTATGAACAGTACTTC
6	6.SPF1	SPF	Colon	75397	Helios Treg	1.43237	0.351618	TRAV8N-2	TRAJ18	CATGGRGSALGRLHF	TGTGCTACTGGCGGTAGAGGTTCAGCCTTAGGGAGGCTGCATTTT
6	6.EcN1	EcN	Colon	75398	Act Tconv	-3.71146	-1.69944					TRBV12-2+TRBV13-2	TRBJ1-3	CASGDSSGNTLYF	TGTGCCAGCGGGGACAGTTCTGGAAATACGCTCTATTTT
6	6.SPF1	SPF	Colon	75400	DN Treg	1.49429	-2.82125					TRBV1	TRBJ2-1	CTCSVGLGSEQFF	TGCACCTGCAGTGTGGGACTGGGGAGTGAGCAGTTCTTC
6	6.EcN2	EcN	Colon	75403	Act Tconv	-4.47786	-0.751124	TRAV7-4	TRAJ22	CAAQASSGSWQLIF	TGTGCAGCCCAAGCATCTTCTGGCAGCTGGCAACTCATCTTT	TRBV12-2+TRBV13-2	TRBJ2-1	CASGDRDRVAEQFF	TGTGCCAGCGGTGATCGGGACAGGGTTGCTGAGCAGTTCTTC
6	6.SPF1	SPF	Colon	75404	Rorg Treg	2.26832	-3.49083	TRAV6-1	TRAJ17	CVLAPTNSAGNKLTF	TGTGTTCTGGCTCCGACTAACAGTGCAGGGAACAAGCTAACTTTT	TRBV19	TRBJ2-1	CASRQGYAEQFF	TGTGCCAGCAGACAGGGCTATGCTGAGCAGTTCTTC
6	6.SPF1	SPF	Colon	75406	Helios Treg	3.97031	-1.0721					TRBV20	TRBJ1-6	CGARTGVNSPLYF	TGTGGTGCTAGAACAGGGGTTAATTCGCCCCTCTACTTT
6	6.EcN2	EcN	Colon	75407	Helios Treg	1.78235	-0.808504	TRAV2	TRAJ15	CIVTDKKGGRALIF	TGCATTGTGACTGACAAGAAAGGAGGCAGAGCTCTGATATTT	TRBV5	TRBJ1-6	CASSPGQGGSYNSPLYF	TGTGCCAGCAGCCCCGGACAGGGGGGTTCCTATAATTCGCCCCTCTACTTT
6	6.GF1	GF	Colon	75408	Act Tconv	0.519724	4.6619					TRBV1	TRBJ2-2	CTCSTGTGGTGQLYF	TGCACCTGCAGTACCGGGACAGGGGGCACCGGGCAGCTCTACTTT
6	6.GF2	GF	Colon	75411	Act Tconv	-2.18322	-2.23157	TRAV4D-4	TRAJ18	CAAEAGSALGRLHF	TGTGCTGCTGAGGCGGGTTCAGCCTTAGGGAGGCTGCATTTT	TRBV13-3	TRBJ1-1	CASSDLGQTNTEVFF	TGTGCCAGCAGTGATCTGGGACAGACAAACACAGAAGTCTTCTTT
6	6.EcN1	EcN	Colon	75412	Act Tconv	-3.58064	-1.52947					TRBV26	TRBJ1-2	CASSLQANSDYTF	TGTGCCAGCAGTCTACAGGCAAACTCCGACTACACCTTC
6	6.EcN1	EcN	Colon	75414	Act Tconv	-1.68112	-0.870756	TRAV15D-1-DV6D-1	TRAJ37	CALWELITGNTGKLIF	TGTGCTCTCTGGGAGCTTATAACAGGCAATACCGGAAAACTCATCTTT
6	6.SPF1	SPF	Colon	75415	DN Treg	2.21188	-0.0250746					TRBV5	TRBJ2-3	CASSQEGGGAETLYF	TGTGCCAGCAGCCAAGAGGGGGGCGGTGCAGAAACGCTGTATTTT
6	6.EcN1	EcN	Colon	75416	Helios Treg	4.25379	1.00051	TRAV1	TRAJ6	CAVRPSSGGNYKPTF	TGTGCTGTGAGGCCCTCCTCAGGAGGAAACTACAAACCTACGTTT	TRBV13-1	TRBJ2-7	CASSEGLGGLSSYEQYF	TGTGCCAGCAGTGAGGGACTGGGGGGGCTGAGCTCCTATGAACAGTACTTC
6	6.EcN1	EcN	Colon	75417	Act Tconv	-4.38824	-2.26337	TRAV10	TRAJ43	CAASNNNNAPRF	TGTGCAGCATCCAATAACAACAATGCCCCACGATTT
6	6.SPF1	SPF	Colon	75418	Act Tconv	-4.04749	-0.763476	TRAV9-1	TRAJ30	CAVRGVTNAYKVIF	TGTGCTGTGAGGGGGGTCACAAATGCTTACAAAGTCATCTTT	TRBV5	TRBJ1-4	CASSQEGLSNERLFF	TGTGCCAGCAGCCAAGAAGGTCTTTCCAACGAAAGATTATTTTTC
6	6.Cr1	Cram	Colon	75419	DP Treg	3.34637	-0.803302	TRAV14D-1	TRAJ26	CAARRNNYAQGLTF	TGTGCAGCAAGGAGGAATAACTATGCCCAGGGATTAACCTTC	TRBV13-1	TRBJ2-3	CASTDFAETLYF	TGTGCCAGCACCGACTTTGCAGAAACGCTGTATTTT
6	6.SPF2	SPF	Colon	75420	Rorg Treg	2.30139	-2.73021	TRAV4-4-DV10	TRAJ40	CAAEDTGNYKYVF	TGTGCTGCTGAGGATACAGGAAACTACAAATACGTCTTT	TRBV30	TRBJ2-4	CSSSDRGQNTLYF	TGTAGTTCTAGCGACAGGGGGCAAAACACCTTGTACTTT
6	6.Cr2	Cram	Colon	75421	Act Tconv	-1.99057	-2.48272	TRAV6N-7	TRAJ6	CALGGTSGGNYKPTF	TGTGCTCTGGGTGGAACCTCAGGAGGAAACTACAAACCTACGTTT	TRBV5	TRBJ1-3	CASSQDWTSGNTLYF	TGTGCCAGCAGCCAAGACTGGACATCTGGAAATACGCTCTATTTT
6	6.SPF2	SPF	Colon	75422	Act Tconv	-3.03638	3.43273	TRAV13-1	TRAJ32	CALERGSSGNKLIF	TGTGCTTTGGAACGGGGGAGCAGTGGCAACAAGCTCATCTTT	TRBV13-1	TRBJ1-2	CASRQNSDYTF	TGTGCCAGCAGACAGAACTCCGACTACACCTTC
6	6.GF1	GF	Colon	75424	DP Treg	2.43907	0.176222	TRAV4-4-DV10	TRAJ37	CAAEATGNTGKLIF	TGTGCTGCTGAGGCAACAGGCAATACCGGAAAACTCATCTTT	TRBV3	TRBJ2-4	CASSGLGNTLYF	TGTGCCAGCAGCGGACTGGGAAACACCTTGTACTTT
6	6.EcN1	EcN	Colon	75428	Act Tconv	-2.26147	0.13005	TRAV12D-3	TRAJ9	CALSASNMGYKLTF	TGTGCTCTGAGCGCTAGCAACATGGGCTACAAACTTACCTTC	TRBV19	TRBJ2-3	CASSITGGSAETLYF	TGTGCCAGCAGTATCACTGGGGGAAGTGCAGAAACGCTGTATTTT
6	6.EcN2	EcN	Colon	75430	Act Tconv	-3.12368	0.92906	TRAV8-1	TRAJ30	CAPYDTNAYKVIF	TGTGCTCCCTATGACACAAATGCTTACAAAGTCATCTTT	TRBV13-1	TRBJ2-4	CASSADWGAQNTLYF	TGTGCCAGCAGTGCGGACTGGGGGGCCCAAAACACCTTGTACTTT
6	6.SPF1	SPF	Colon	75433	Rorg Treg	2.04086	-4.10666	TRAV9-4	TRAJ52	CAVSMNTGANTGKLTF	TGTGCTGTGAGCATGAACACTGGAGCTAACACTGGAAAGCTCACGTTT	TRBV3	TRBJ2-4	CASSRGRQNTLYF	TGTGCCAGCAGCCGGGGGAGACAAAACACCTTGTACTTT
6	6.EcN2	EcN	Colon	75434	Helios Treg	-0.292341	-3.62791	TRAV14-1	TRAJ57	CAASAQGGSAKLIF	TGTGCAGCAAGTGCACAAGGAGGGTCTGCGAAGCTCATCTTT
6	6.EcN1	EcN	Colon	75435	Rorg Treg	0.953701	-1.35123	TRAV13D-2	TRAJ21	CAIRMSNYNVLYF	TGTGCTATTCGCATGTCTAATTACAACGTGCTTTACTTC	TRBV1	TRBJ2-7	CTCSEDYEQYF	TGCACCTGCAGTGAAGATTATGAACAGTACTTC
6	6.SPF1	SPF	Colon	75437	DP Treg	2.94293	-2.9933	TRAV12D-2	TRAJ7	CALKGYSNNRLTL	TGTGCTTTGAAAGGCTACAGCAACAACAGACTTACTTTG	TRBV13-3	TRBJ2-7	CASSGGGRDEQYF	TGTGCCAGCAGTGGCGGGGGGAGGGATGAACAGTACTTC
6	6.GF1	GF	Colon	75439	Act Tconv	-3.09462	1.59003					TRBV31	TRBJ2-7	CAWSLPDWGYEQYF	TGTGCCTGGAGTCTACCGGACTGGGGGTATGAACAGTACTTC
6	6.SPF1	SPF	Colon	75441	DN Treg	2.7935	-0.313326	TRAV21-DV12	TRAJ31	CILRVEVNNRIFF	TGTATCCTGAGAGTAGAGGTCAATAACAGAATCTTCTTT	TRBV2	TRBJ2-5	CASSHRDRDTQYF	TGTGCCAGCAGCCACCGGGACAGGGACACCCAGTACTTT
6	6.GF2	GF	Colon	75442	Act Tconv	-0.0849074	0.0379303					TRBV12-2+TRBV13-2	TRBJ2-5	CASGDSGGVDTQYF	TGTGCCAGCGGTGATTCGGGGGGGGTAGACACCCAGTACTTT
6	6.EcN2	EcN	Colon	75443	Act Tconv	-2.46123	1.22181					TRBV13-1	TRBJ2-5	CASSDKGRQDTQYF	TGTGCCAGCAGTGATAAGGGGCGGCAAGACACCCAGTACTTT
6	6.EcN2	EcN	Colon	75444	Act Tconv	-3.85642	-1.34964	TRAV6-1	TRAJ15	CVLGEGQGGRALIF	TGTGTTCTGGGTGAGGGGCAGGGAGGCAGAGCTCTGATATTT	TRBV13-1	TRBJ2-7	CASSGGLGGGEQYF	TGTGCCAGCAGTGGGGGACTGGGGGGAGGCGAACAGTACTTC
6	6.EcN2	EcN	Colon	75445	Act Tconv	-4.03327	0.0325847	TRAV12D-2	TRAJ4	CALRLSGSFNKLTF	TGTGCTTTGAGGCTATCTGGTAGCTTCAATAAGTTGACCTTT	TRBV12-1	TRBJ2-1	CASSLDGFYAEQFF	TGTGCCAGCTCTCTCGATGGGTTCTATGCTGAGCAGTTCTTC
6	6.Cr2	Cram	Colon	75446	Helios Treg	3.45405	0.847488					TRBV13-3	TRBJ2-1	CASSGTGGYAEQFF	TGTGCCAGCAGTGGGACTGGGGGCTATGCTGAGCAGTTCTTC
6	6.GF2	GF	Colon	75447	Act Tconv	-3.83475	-0.290221					TRBV12-2	TRBJ2-1	CASSRGTGDRAEQFF	TGTGCCAGCTCCCGTGGGACAGGGGATAGGGCTGAGCAGTTCTTC
6	6.EcN1	EcN	Colon	75448	Act Tconv	-2.66566	-0.171019					TRBV13-1	TRBJ2-4	CASSDRGNTLYF	TGTGCCAGCAGTGACAGGGGCAACACCTTGTACTTT
6	6.SPF1	SPF	Colon	75449	Helios Treg	2.4446	0.0270243					TRBV12-2	TRBJ1-2	CASSLGTNSDYTF	TGTGCCAGCTCTCTCGGGACAAACTCCGACTACACCTTC
6	6.SPF2	SPF	Colon	75450	Act Tconv	-2.58635	-1.00838	TRAV12D-3	TRAJ9	CALSDRANMGYKLTF	TGTGCTCTGAGTGATCGAGCCAACATGGGCTACAAACTTACCTTC	TRBV20	TRBJ1-4	CGASGTGDNERLFF	TGTGGTGCTTCCGGGACAGGGGACAACGAAAGATTATTTTTC
6	6.Cr2	Cram	Colon	75451	Naive	-2.6944	3.6379					TRBV13-3	TRBJ1-5	CASRHRGQAPLF	TGTGCCAGCCGCCACAGAGGCCAGGCTCCGCTTTTT
6	6.EcN2	EcN	Colon	75452	Act Tconv	-3.61814	1.35358					TRBV3	TRBJ1-5	CASSLGGREAPLF	TGTGCCAGCAGCTTAGGAGGGAGAGAGGCTCCGCTTTTT
6	6.EcN2	EcN	Colon	75453	Act Tconv	-1.24077	0.980318	TRAV6-6	TRAJ39	CALGDGNAGAKLTF	TGTGCTCTGGGTGATGGGAATGCAGGTGCCAAGCTCACATTC
6	6.EcN2	EcN	Colon	75454	Act Tconv	2.47372	4.2896	TRAV7D-2	TRAJ37	CAASRTGNTGKLIF	TGTGCAGCAAGCAGGACAGGCAATACCGGAAAACTCATCTTT	TRBV16	TRBJ1-2	CASSLEANSDYTF	TGTGCAAGCAGCTTAGAAGCAAACTCCGACTACACCTTC
6	6.Cr2	Cram	Colon	75456	Act Tconv	-3.84092	-0.172448	TRAV10	TRAJ23	CAASSYNQGKLIF	TGTGCAGCAAGCAGTTATAACCAGGGGAAGCTTATCTTT	TRBV3	TRBJ1-4	CASSLAVSNERLFF	TGTGCCAGCAGCTTAGCAGTTTCCAACGAAAGATTATTTTTC
6	6.GF1	GF	Colon	75457	Act Tconv	-3.02469	2.17969	TRAV12D-3	TRAJ17	CALRRGTNSAGNKLTF	TGTGCTCTGAGGAGGGGGACTAACAGTGCAGGGAACAAGCTAACTTTT	TRBV31	TRBJ2-7	CAWSLAGGAREQYF	TGTGCCTGGAGTCTAGCTGGGGGGGCGCGGGAACAGTACTTC
6	6.SPF1	SPF	Colon	75458	Rorg Treg	0.2427	-1.53973					TRBV1	TRBJ1-6	CTCSAAQNSPLYF	TGCACCTGCAGTGCAGCACAGAATTCGCCCCTCTACTTT
6	6.SPF1	SPF	Colon	75459	Naive	-2.14504	3.10178	TRAV13N-4	TRAJ47	CAFDDYANKMIF	TGTGCTTTCGATGACTATGCAAACAAGATGATCTTT	TRBV29	TRBJ1-4	CASGRTVSNERLFF	TGTGCTAGCGGGCGGACAGTTTCCAACGAAAGATTATTTTTC
6	6.SPF1	SPF	Colon	75460	DP Treg	1.24799	-1.39373					TRBV31	TRBJ1-1	CARGGRGTEVFF	TGTGCCCGGGGGGGGAGGGGCACAGAAGTCTTCTTT
6	6.Cr1	Cram	Colon	75462	Act Tconv	0.277787	4.63724					TRBV26	TRBJ1-2	CASSLQNSDYTF	TGTGCCAGCAGTCTCCAGAACTCCGACTACACCTTC
6	6.GF2	GF	Colon	75463	Rorg Treg	1.21463	0.705171	TRAV5-4	TRAJ34	CAAISSNTNKVVF	TGTGCTGCAATATCTTCCAATACCAACAAAGTCGTCTTT
6	6.Cr2	Cram	Colon	75464	Naive	-2.07335	2.74734	TRAV15D-1-DV6D-1	TRAJ21	CALWELSNYNVLYF	TGTGCTCTCTGGGAGCTGTCTAATTACAACGTGCTTTACTTC	TRBV13-1	TRBJ1-4	CASGAISNERLFF	TGTGCCAGCGGCGCAATTTCCAACGAAAGATTATTTTTC
6	6.EcN2	EcN	Colon	75466	Act Tconv	-3.23169	1.61585	TRAV6-3	TRAJ21	CAIKSNYNVLYF	TGTGCTATCAAGTCTAATTACAACGTGCTTTACTTC	TRBV31	TRBJ2-7	CAWSLGLGGRDEQYF	TGTGCCTGGAGTCTAGGACTGGGGGGGAGAGATGAACAGTACTTC
6	6.EcN1	EcN	Colon	75467	Act Tconv	-2.53552	-3.59344	TRAV7D-2	TRAJ50	CAAGLIASSSFSKLVF	TGTGCAGCAGGACTTATAGCATCCTCCTCCTTCAGCAAGCTGGTGTTT	TRBV12-2+TRBV13-2	TRBJ2-4	CASGDAGGAGQNTLYF	TGTGCCAGCGGTGATGCTGGGGGGGCTGGTCAAAACACCTTGTACTTT
6	6.SPF1	SPF	Colon	75468	Naive	-1.50171	2.7676					TRBV12-1	TRBJ2-7	CASSPDGGAYEQYF	TGTGCCAGCTCTCCCGATGGGGGGGCCTATGAACAGTACTTC
6	6.EcN1	EcN	Colon	75469	Helios Treg	3.25469	0.654765	TRAV12D-2	TRAJ11	CALRGSGYNKLTF	TGTGCTTTGAGAGGCTCGGGATACAACAAACTCACTTTT	TRBV16	TRBJ2-5	CASSQLGGKDTQYF	TGTGCAAGCAGCCAACTGGGGGGGAAAGACACCCAGTACTTT
6	6.KifCD1	Kif	Colon	75470	Act Tconv	-4.961	-3.75413					TRBV13-3	TRBJ1-1	CASSDREGNTEVFF	TGTGCCAGCAGTGACCGGGAAGGCAACACAGAAGTCTTCTTT
6	6.KifCD1	Kif	Colon	75471	Act Tconv	-2.9518	2.25573	TRAV13-4-DV7	TRAJ50	CAMKASSSFSKLVF	TGTGCTATGAAGGCATCCTCCTCCTTCAGCAAGCTGGTGTTT	TRBV13-3	TRBJ2-3	CASNRDSAETLYF	TGTGCCAGCAACCGGGACAGTGCAGAAACGCTGTATTTT
6	6.EcN2	EcN	Colon	75472	Naive	-1.37876	2.72436	TRAV17	TRAJ44	CALGVTGSGGKLTL	TGTGCACTGGGGGTTACTGGCAGTGGTGGAAAACTCACTTTG	TRBV16	TRBJ2-7	CASSITTGGAGQYF	TGTGCAAGCAGCATCACGACTGGGGGGGCGGGACAGTACTTC
6	6.SPF1	SPF	Colon	75473	Rorg Treg	2.29939	-4.11427					TRBV12-2+TRBV13-2	TRBJ2-3	CASGRRDRAETLYF	TGTGCCAGCGGTCGCCGGGACAGGGCAGAAACGCTGTATTTT
6	6.EcN2	EcN	Colon	75474	Helios Treg	1.80527	-2.52695					TRBV12-2+TRBV13-2	TRBJ2-4	CASGAGTGGNTLYF	TGTGCCAGCGGCGCCGGGACTGGGGGAAACACCTTGTACTTT
6	6.SPF1	SPF	Colon	75475	DN Treg	2.26285	-3.94207	TRAV9-4	TRAJ52	CAVSPNTGANTGKLTF	TGTGCTGTGAGCCCAAACACTGGAGCTAACACTGGAAAGCTCACGTTT	TRBV3	TRBJ2-4	CASSLGRQNTLYF	TGTGCCAGCAGCTTGGGAAGGCAAAACACCTTGTACTTT
6	6.EcN2	EcN	Colon	75476	Naive	-2.13121	4.0205	TRAV3D-3	TRAJ6	CAAFSGGNYKPTF	TGCGCAGCCTTCTCAGGAGGAAACTACAAACCTACGTTT	TRBV12-2+TRBV13-2	TRBJ2-3	CASGVEGAIAETLYF	TGTGCCAGCGGTGTAGAGGGGGCGATTGCAGAAACGCTGTATTTT
6	6.SPF1	SPF	Colon	75477	Rorg Treg	3.63345	-3.58117	TRAV13-4-DV7	TRAJ56	CAMGIPTGGNNKLTF	TGTGCTATGGGGATCCCTACTGGAGGCAATAATAAGCTGACTTTT	TRBV12-2+TRBV13-2	TRBJ1-3	CASGEGHSGNTLYF	TGTGCCAGCGGTGAGGGACATTCTGGAAATACGCTCTATTTT
6	6.SPF1	SPF	Colon	75479	DN Treg	2.19145	-0.937688	TRAV8N-2	TRAJ27	CATDATNTGKLTF	TGTGCTACTGATGCGACCAATACAGGCAAATTAACCTTT	TRBV15	TRBJ1-1	CASSLGGANTEVFF	TGTGCCAGCAGTTTAGGAGGGGCAAACACAGAAGTCTTCTTT
6	6.SPF1	SPF	Colon	75480	Helios Treg	1.37072	-0.216885	TRAV21-DV12	TRAJ52	CILRANTGANTGKLTF	TGTATCCTGAGAGCTAACACTGGAGCTAACACTGGAAAGCTCACGTTT	TRBV15	TRBJ2-1	CASSFSGGYAEQFF	TGTGCCAGCAGTTTTTCGGGGGGCTATGCTGAGCAGTTCTTC
6	6.EcN2	EcN	Colon	75481	---	0	0					TRBV13-3	TRBJ2-4	CASSDRGNTLYF	TGTGCCAGCAGTGATAGAGGGAACACCTTGTACTTT
6	6.GF1	GF	Colon	75483	Act Tconv	0.197246	2.4729	TRAV14-2	TRAJ44	CAASTGSGGKLTL	TGTGCAGCAAGTACTGGCAGTGGTGGAAAACTCACTTTG	TRBV29	TRBJ2-2	CASSLMDRAGTGQLYF	TGTGCTAGCAGTTTAATGGACAGGGCGGGCACCGGGCAGCTCTACTTT
6	6.Cr2	Cram	Colon	75484	Naive	-1.60675	2.85287	TRAV6N-7	TRAJ44	CALGLTGSGGKLTL	TGTGCTCTGGGTCTTACTGGCAGTGGTGGAAAACTCACTTTG	TRBV23	TRBJ2-1	CSSSQRQGAGAEQFF	TGCTCCAGCAGTCAAAGACAGGGGGCTGGTGCTGAGCAGTTCTTC
6	6.Cr1	Cram	Colon	75486	Act Tconv	-1.92669	1.02282	TRAV7-4	TRAJ12	CAASGPGTGGYKVVF	TGTGCAGCTAGTGGTCCCGGGACTGGAGGCTATAAAGTGGTCTTT	TRBV26	TRBJ2-4	CASSLYWGSSQNTLYF	TGTGCCAGCAGTCTGTATTGGGGTTCTAGTCAAAACACCTTGTACTTT
6	6.EcN2	EcN	Colon	75488	Act Tconv	-2.62844	1.566	TRAV14D-1	TRAJ15	CAASPQGGRALIF	TGTGCAGCAAGCCCCCAGGGAGGCAGAGCTCTGATATTT	TRBV16	TRBJ2-7	CASSPQGDEQYF	TGTGCAAGCAGCCCCCAGGGGGATGAACAGTACTTC
6	6.SPF1	SPF	Colon	75489	DP Treg	3.65919	-1.07738					TRBV13-3	TRBJ1-6	CASSSGTDSYNSPLYF	TGTGCCAGCAGTTCCGGGACAGATTCCTATAATTCGCCCCTCTACTTT
6	6.EcN2	EcN	Colon	75490	Act Tconv	-1.63442	-4.05075					TRBV13-3	TRBJ1-6	CASSPGYSPLYF	TGTGCCAGCAGTCCAGGGTATTCGCCCCTCTACTTT
6	6.GF1	GF	Colon	75492	Act Tconv	2.47723	4.3399	TRAV1	TRAJ34	CAVRGGNTNKVVF	TGTGCTGTGAGGGGGGGCAATACCAACAAAGTCGTCTTT	TRBV12-2+TRBV13-2	TRBJ1-4	CASGDATISNERLFF	TGTGCCAGCGGTGATGCCACAATTTCCAACGAAAGATTATTTTTC
6	6.EcN1	EcN	Colon	75493	---	0	0	TRAV4D-4	TRAJ6	CAAEATGGNYKPTF	TGTGCTGCTGAGGCCACAGGAGGAAACTACAAACCTACGTTT	TRBV3	TRBJ2-7	CASSSRDWGGEQYF	TGTGCCAGCAGCTCTCGGGACTGGGGGGGCGAACAGTACTTC
6	6.EcN2	EcN	Colon	75494	Act Tconv	-3.64864	-0.246608	TRAV7-4	TRAJ31	CAASENSNNRIFF	TGTGCAGCTAGTGAGAATAGCAATAACAGAATCTTCTTT	TRBV13-3	TRBJ2-7	CASSDAWDGYEQYF	TGTGCCAGCAGTGATGCGTGGGACGGCTATGAACAGTACTTC
6	6.KifCD1	Kif	Colon	75495	Act Tconv	-3.6992	1.25259					TRBV12-2+TRBV13-2	TRBJ2-3	CASEQGTSAETLYF	TGTGCCAGCGAACAGGGAACTAGTGCAGAAACGCTGTATTTT
6	6.SPF1	SPF	Colon	75496	DP Treg	2.0442	-1.94843					TRBV3	TRBJ1-2	CASSLRGNSDYTF	TGTGCCAGCAGCTTGCGGGGGAACTCCGACTACACCTTC
6	6.SPF1	SPF	Colon	75497	Act Tconv	-2.9278	2.94538					TRBV20	TRBJ2-1	CGARNWGEGAEQFF	TGTGGTGCTAGGAACTGGGGGGAGGGTGCTGAGCAGTTCTTC
6	6.SPF1	SPF	Colon	75498	Act Tconv	-4.21392	1.62142	TRAV6-3	TRAJ24	CAMRETASLGKLQF	TGTGCTATGAGAGAAACTGCCAGTTTGGGGAAACTGCAGTTT	TRBV16	TRBJ2-7	CASSLELGGRRSYEQYF	TGTGCAAGCAGCTTAGAACTGGGGGGGCGAAGGTCCTATGAACAGTACTTC
6	6.SPF1	SPF	Colon	75499	Rorg Treg	3.19858	-3.39689	TRAV14D-3-DV8	TRAJ45	CASHTGGADRLTF	TGTGCATCTCATACAGGAGGTGCAGATAGACTCACCTTT	TRBV13-3	TRBJ2-5	CASSYRDWGDTQYF	TGTGCCAGCAGCTACCGGGACTGGGGGGACACCCAGTACTTT
6	6.KifCD1	Kif	Colon	75501	Helios Treg	-0.697145	2.07395	TRAV4D-4	TRAJ15	CAADQGGRALIF	TGTGCTGCGGACCAGGGAGGCAGAGCTCTGATATTT	TRBV12-1	TRBJ1-5	CASSPRDQAPLF	TGTGCCAGCTCTCCACGGGATCAGGCTCCGCTTTTT
6	6.EcN2	EcN	Colon	75502	Rorg Treg	-1.2261	-3.71573	TRAV14D-1	TRAJ26	CAASPNYAQGLTF	TGTGCAGCAAGTCCCAACTATGCCCAGGGATTAACCTTC	TRBV2	TRBJ2-4	CASSQDGGIQNTLYF	TGTGCCAGCAGCCAAGATGGGGGGATTCAAAACACCTTGTACTTT
6	6.EcN1	EcN	Colon	75504	Helios Treg	3.60322	1.13142	TRAV1	TRAJ17	CAVRDSAGNKLTF	TGTGCTGTGAGGGACAGTGCAGGGAACAAGCTAACTTTT
6	6.SPF2	SPF	Colon	75505	Helios Treg	3.01568	-0.410013					TRBV10	TRBJ1-1	CASSLGQNTEVFF	TGTGCCAGCAGCCTCGGACAGAACACAGAAGTCTTCTTT
6	6.Cr2	Cram	Colon	75506	Helios Treg	3.54613	0.844422	TRAV7D-3	TRAJ37	CAVSMPGNTGKLIF	TGTGCAGTGAGCATGCCAGGCAATACCGGAAAACTCATCTTT	TRBV16	TRBJ2-5	CASSRDNQDTQYF	TGTGCAAGCAGCCGGGACAACCAAGACACCCAGTACTTT
6	6.Cr2	Cram	Colon	75507	Rorg Treg	0.967991	-1.67661					TRBV1	TRBJ2-1	CTCSAEGYNYAEQFF	TGCACCTGCAGTGCAGAGGGGTATAACTATGCTGAGCAGTTCTTC
6	6.EcN1	EcN	Colon	75508	Helios Treg	-0.144978	-3.5984	TRAV16	TRAJ34	CAMRGSSNTNKVVF	TGTGCTATGAGGGGATCTTCCAATACCAACAAAGTCGTCTTT	TRBV3	TRBJ1-6	CASSSQQGADSPLYF	TGTGCCAGCAGCTCCCAACAGGGGGCTGATTCGCCCCTCTACTTT
6	6.SPF1	SPF	Colon	75511	DP Treg	1.76151	1.21458	TRAV14D-2	TRAJ49	CAATSNTGYQNFYF	TGTGCAGCAACCTCGAACACGGGTTACCAGAACTTCTATTTT	TRBV12-1	TRBJ2-4	CASSIGRRHTLYF	TGTGCCAGCTCTATCGGACGCAGACACACCTTGTACTTT
6	6.EcN2	EcN	Colon	75512	Helios Treg	2.75808	-0.400253	TRAV6N-7	TRAJ40	CALGGNTGNYKYVF	TGTGCTCTGGGTGGTAATACAGGAAACTACAAATACGTCTTT	TRBV20	TRBJ2-4	CGARDRLGGRGQNTLYF	TGTGGTGCTAGGGATCGGCTGGGGGGGCGAGGTCAAAACACCTTGTACTTT
6	6.Cr2	Cram	Colon	75514	Act Tconv	-4.35116	0.482355	TRAV7-4	TRAJ21	CAARMSNYNVLYF	TGTGCAGCTAGGATGTCTAATTACAACGTGCTTTACTTC	TRBV13-3	TRBJ2-5	CASSLQGEQDTQYF	TGTGCCAGCAGTCTACAGGGGGAGCAAGACACCCAGTACTTT
6	6.EcN2	EcN	Colon	75515	Helios Treg	3.2224	0.392822	TRAV19	TRAJ56	CAAGATGGNNKLTF	TGCGCAGCAGGGGCTACTGGAGGCAATAATAAGCTGACTTTT	TRBV5	TRBJ2-4	CASSRLGASQNTLYF	TGTGCCAGCAGCCGACTGGGGGCTAGTCAAAACACCTTGTACTTT
6	6.EcN2	EcN	Colon	75516	Act Tconv	-3.93574	-0.665857					TRBV15	TRBJ1-1	CASSFGAGNTEVFF	TGTGCCAGCAGTTTTGGGGCCGGAAACACAGAAGTCTTCTTT
6	6.EcN1	EcN	Colon	75517	Act Tconv	-1.10252	-0.531713	TRAV6-7-DV9	TRAJ48	CALSANYGNEKITF	TGTGCTCTGAGCGCCAACTATGGAAATGAGAAAATAACTTTT	TRBV15	TRBJ2-1	CASRWTGPAEQFF	TGTGCCAGCAGGTGGACTGGGCCTGCTGAGCAGTTCTTC
6	6.EcN1	EcN	Colon	75518	Act Tconv	1.2789	3.86652					TRBV15	TRBJ2-1	CASSLDWGDAEQFF	TGTGCCAGCAGTTTGGACTGGGGGGATGCTGAGCAGTTCTTC
6	6.EcN1	EcN	Colon	75519	Act Tconv	-2.69521	3.66771					TRBV1	TRBJ2-2	CTCSADRESTGQLYF	TGCACCTGCAGTGCAGACAGGGAGAGCACCGGGCAGCTCTACTTT
6	6.SPF1	SPF	Colon	75520	Act Tconv	0.419682	4.59162	TRAV6N-7	TRAJ44	CALGPVTGSGGKLTL	TGTGCTCTGGGCCCGGTTACTGGCAGTGGTGGAAAACTCACTTTG	TRBV26	TRBJ2-1	CASSPHKANYAEQFF	TGTGCCAGCAGTCCTCACAAGGCTAACTATGCTGAGCAGTTCTTC
6	6.SPF2	SPF	Colon	75521	Naive	-2.32521	4.0748					TRBV12-1	TRBJ1-4	CASSLQGPNERLFF	TGTGCCAGCTCTCTGCAGGGCCCCAACGAAAGATTATTTTTC
6	6.EcN2	EcN	Colon	75525	Helios Treg	2.58423	1.0545					TRBV16	TRBJ2-7	CASSLDRLGGTYEQYF	TGTGCAAGCAGCTTAGATAGGCTGGGGGGCACCTATGAACAGTACTTC
6	6.GF1	GF	Colon	75526	Act Tconv	-4.13677	1.44696	TRAV7-4	TRAJ17	CAASENSAGNKLTF	TGTGCAGCTAGTGAAAACAGTGCAGGGAACAAGCTAACTTTT	TRBV10	TRBJ2-7	CASSYSGGSYEQYF	TGTGCCAGCAGCTATTCTGGGGGGTCCTATGAACAGTACTTC
6	6.SPF1	SPF	Colon	75529	Rorg Treg	3.14514	-1.05298	TRAV14D-2	TRAJ31	CAASGNNNRIFF	TGTGCAGCAAGTGGAAACAATAACAGAATCTTCTTT	TRBV26	TRBJ2-7	CASSQGEQYF	TGTGCCAGCAGTCAGGGTGAACAGTACTTC
6	6.EcN2	EcN	Colon	75530	---	0	0	TRAV13-1	TRAJ26	CALERAQGLTF	TGTGCTTTGGAACGAGCCCAGGGATTAACCTTC	TRBV12-2	TRBJ2-5	CASSPTLNQDTQYF	TGTGCCAGCTCTCCGACCCTTAACCAAGACACCCAGTACTTT
6	6.KifCD1	Kif	Colon	75531	Helios Treg	3.72343	1.10379	TRAV7-5	TRAJ21	CAVSIGTNYNVLYF	TGTGCAGTGAGCATCGGGACTAATTACAACGTGCTTTACTTC
6	6.SPF2	SPF	Colon	75533	Act Tconv	-3.74373	1.37816					TRBV15	TRBJ2-2	CASSLPGTGGANTGQLYF	TGTGCCAGCAGTTTACCCGGGACTGGGGGGGCAAACACCGGGCAGCTCTACTTT
6	6.Cr2	Cram	Colon	75534	Act Tconv	-2.73774	-0.00707027	TRAV6D-4	TRAJ22	CALGASSGSWQLIF	TGTGCTCTGGGGGCATCTTCTGGCAGCTGGCAACTCATCTTT	TRBV20	TRBJ2-7	CGARDGTGSYEQYF	TGTGGTGCTAGGGATGGGACTGGCTCCTATGAACAGTACTTC
6	6.Cr2	Cram	Colon	75535	Helios Treg	3.98659	-0.0168239	TRAV17	TRAJ58	CALEGQGTGSKLSF	TGTGCACTGGAGGGCCAAGGCACTGGGTCTAAGCTGTCATTT	TRBV1	TRBJ2-5	CTCSAGSGGVQDTQYF	TGCACCTGCAGTGCAGGGAGTGGGGGGGTCCAAGACACCCAGTACTTT
6	6.EcN1	EcN	Colon	75536	Helios Treg	3.03752	0.648309	TRAV6-7-DV9	TRAJ23	CALSGPNYNQGKLIF	TGTGCTCTGAGTGGCCCGAATTATAACCAGGGGAAGCTTATCTTT	TRBV5	TRBJ1-4	CASSQDPVSNERLFF	TGTGCCAGCAGCCAAGACCCAGTTTCCAACGAAAGATTATTTTTC
6	6.Cr2	Cram	Colon	75537	Helios Treg	-0.283624	-3.62975	TRAV4-3	TRAJ22	CAADGPSGSWQLIF	TGTGCTGCTGATGGGCCTTCTGGCAGCTGGCAACTCATCTTT	TRBV19	TRBJ1-1	CASSIMGRGVFF	TGTGCCAGCAGTATAATGGGCAGGGGAGTCTTCTTT
6	6.Cr2	Cram	Colon	75538	Helios Treg	3.5885	0.237219	TRAV6N-7	TRAJ12	CALAPTGGYKVVF	TGTGCTCTGGCTCCGACTGGAGGCTATAAAGTGGTCTTT	TRBV29	TRBJ1-2	CASSLWDKNSDYTF	TGTGCTAGCAGTTTATGGGACAAAAACTCCGACTACACCTTC
6	6.Cr1	Cram	Colon	75539	---	0	0	TRAV14D-1	TRAJ39	CAARPNAGAKLTF	TGTGCAGCAAGGCCTAATGCAGGTGCCAAGCTCACATTC	TRBV13-3	TRBJ2-1	CASSDIQGDNYAEQFF	TGTGCCAGCAGTGATATACAGGGGGATAACTATGCTGAGCAGTTCTTC
6	6.Cr2	Cram	Colon	75540	Rorg Treg	2.37565	-2.88277					TRBV26	TRBJ2-4	CASSQGQSQNTLYF	TGTGCCAGCAGTCAGGGACAAAGTCAAAACACCTTGTACTTT
6	6.SPF2	SPF	Colon	75541	---	0	0					TRBV3	TRBJ1-1	CASSLDTNTEVFF	TGTGCCAGCAGCTTAGACACAAACACAGAAGTCTTCTTT
6	6.EcN2	EcN	Colon	75542	---	2.14944	-3.09576	TRAV7N-4	TRAJ16	CAVSEPSSGQKLVF	TGTGCAGTTAGTGAACCTTCAAGTGGCCAGAAGCTGGTTTTT	TRBV12-2+TRBV13-2	TRBJ2-7	CASGPLGGSSYEQYF	TGTGCCAGCGGCCCACTGGGGGGGAGCTCCTATGAACAGTACTTC
6	6.GF2	GF	Colon	75543	Act Tconv	-1.76582	-1.50318	TRAV21-DV12	TRAJ22	CIRASSGSWQLIF	TGTATCCGGGCATCTTCTGGCAGCTGGCAACTCATCTTT	TRBV13-3	TRBJ2-2	CASSDRGPGQLYF	TGTGCCAGCAGTGACCGGGGGCCCGGGCAGCTCTACTTT
6	6.EcN2	EcN	Colon	75544	Helios Treg	4.70277	0.520241	TRAV6-7-DV9	TRAJ40	CALSDRTGNYKYVF	TGTGCTCTGAGTGATCGAACAGGAAACTACAAATACGTCTTT	TRBV3	TRBJ1-1	CASSFTANTEVFF	TGTGCCAGCAGCTTTACAGCAAACACAGAAGTCTTCTTT
6	6.EcN1	EcN	Colon	75545	Rorg Treg	0.59943	-0.192904	TRAV7D-2	TRAJ26	CAASMNNYAQGLTF	TGTGCAGCAAGCATGAATAACTATGCCCAGGGATTAACCTTC	TRBV31	TRBJ1-1	CAWSQFSANTEVFF	TGTGCCTGGAGTCAATTCAGTGCAAACACAGAAGTCTTCTTT
6	6.EcN2	EcN	Colon	75546	Act Tconv	-1.39528	0.848825	TRAV16N	TRAJ13	CAMGGNSGTYQRF	TGTGCTATGGGAGGGAATTCTGGGACTTACCAGAGGTTT
6	6.Cr1	Cram	Colon	75548	Act Tconv	1.65547	3.26483	TRAV6-7-DV9	TRAJ32	CALSDYGSSGNKLIF	TGTGCTCTGAGTGATTATGGGAGCAGTGGCAACAAGCTCATCTTT	TRBV31	TRBJ2-7	CAWSLPDWGHEQYF	TGTGCCTGGAGTCTACCGGACTGGGGGCATGAACAGTACTTC
6	6.SPF1	SPF	Colon	75550	DP Treg	2.93232	-3.46939	TRAV4-3	TRAJ49	CAASNTGYQNFYF	TGTGCTGCGTCGAACACGGGTTACCAGAACTTCTATTTT	TRBV13-1	TRBJ2-7	CASSVGQYEQYF	TGTGCCAGCAGTGTGGGACAGTATGAACAGTACTTC
6	6.SPF1	SPF	Colon	75551	Rorg Treg	3.22809	-3.93578	TRAV12D-1	TRAJ45	CALSGNTGGADRLTF	TGTGCTTTGAGCGGGAATACAGGAGGTGCAGATAGACTCACCTTT	TRBV12-2+TRBV13-2	TRBJ2-7	CASGDPGGREQYF	TGTGCCAGCGGTGATCCGGGGGGAAGAGAACAGTACTTC
6	6.SPF2	SPF	Colon	75552	Rorg Treg	2.15861	-1.69034	TRAV4-4-DV10	TRAJ49	CAAEANTGYQNFYF	TGTGCTGCTGAGGCGAACACGGGTTACCAGAACTTCTATTTT	TRBV3	TRBJ2-5	CASSPTGKDTQYF	TGTGCCAGCAGTCCAACTGGGAAAGACACCCAGTACTTT
6	6.GF2	GF	Colon	75554	Rorg Treg	0.926945	-0.128724	TRAV14-2	TRAJ43	CAARNNNNAPRF	TGTGCAGCCCGCAATAACAACAATGCCCCACGATTT	TRBV3	TRBJ2-7	CASSRLGSYEQYF	TGTGCCAGCAGTCGACTGGGCTCCTATGAACAGTACTTC
6	6.Cr1	Cram	Colon	75555	DN Treg	-0.568459	-1.63756	TRAV13-1	TRAJ44	CALGGSGGKLTL	TGTGCTTTGGGTGGCAGTGGTGGAAAACTCACTTTG	TRBV19	TRBJ1-4	CASSKPPERLFF	TGTGCCAGCAGTAAGCCCCCCGAAAGATTATTTTTC
6	6.EcN2	EcN	Colon	75556	Act Tconv	-2.62615	0.831927	TRAV10	TRAJ24	CAARLTTASLGKLQF	TGTGCAGCAAGACTGACAACTGCCAGTTTGGGGAAACTGCAGTTT	TRBV20	TRBJ1-4	CGAGTGIERLFF	TGTGGTGCCGGGACAGGGATCGAAAGATTATTTTTC
6	6.EcN2	EcN	Colon	75557	Act Tconv	-4.73287	-0.103023					TRBV15	TRBJ2-3	CASSLSSAETLYF	TGTGCCAGCAGTTTGAGTAGTGCAGAAACGCTGTATTTT
6	6.EcN2	EcN	Colon	75558	Rorg Treg	3.68857	-3.44453	TRAV10	TRAJ15	CAASPPQGGRALIF	TGTGCAGCAAGCCCCCCCCAGGGAGGCAGAGCTCTGATATTT	TRBV20	TRBJ1-4	CGARDLDNNERLFF	TGTGGTGCTAGGGATCTGGACAACAACGAAAGATTATTTTTC
6	6.EcN2	EcN	Colon	75559	Act Tconv	-1.30808	-0.862707	TRAV10	TRAJ24	CAASPTTASLGKLQF	TGTGCAGCAAGCCCCACAACTGCCAGTTTGGGGAAACTGCAGTTT	TRBV31	TRBJ2-5	CAWSLGGGRNQDTQYF	TGTGCCTGGAGCCTGGGGGGGGGAAGAAACCAAGACACCCAGTACTTT
6	6.SPF1	SPF	Colon	75561	DN Treg	2.14082	-3.47226	TRAV4-2	TRAJ47	CAAEGYANKMIF	TGTGCTGCTGAGGGCTATGCAAACAAGATGATCTTT	TRBV5	TRBJ2-5	CASSQLTGGSQDTQYF	TGTGCCAGCAGCCAACTGACTGGGGGGAGCCAAGACACCCAGTACTTT
6	6.SPF1	SPF	Colon	75562	Rorg Treg	1.79293	-3.12285	TRAV13-4-DV7	TRAJ56	CAIATGGNNKLTF	TGTGCTATTGCGACTGGAGGCAATAATAAGCTGACTTTT
6	6.EcN2	EcN	Colon	75563	DP Treg	4.3282	-0.820042	TRAV4-2	TRAJ40	CAVEEGNYKYVF	TGTGCTGTTGAAGAGGGAAACTACAAATACGTCTTT
6	6.EcN2	EcN	Colon	75564	Act Tconv	-3.35055	0.606292	TRAV14D-3-DV8	TRAJ26	CAASGNNYAQGLTF	TGTGCAGCAAGTGGAAATAACTATGCCCAGGGATTAACCTTC	TRBV20	TRBJ2-2	CGARDTGQLYF	TGTGGTGCTAGGGACACCGGGCAGCTCTACTTT
6	6.Cr1	Cram	Colon	75565	Helios Treg	4.48606	0.405162	TRAV16N	TRAJ2	CAMRETGGLSGKLTF	TGTGCTATGAGAGAAACTGGAGGACTAAGTGGTAAATTAACATTC
6	6.Cr2	Cram	Colon	75566	Helios Treg	3.55821	1.95187	TRAV7-5	TRAJ18	CAVSGRGSALGRLHF	TGTGCAGTGAGCGGTAGAGGTTCAGCCTTAGGGAGGCTGCATTTT	TRBV31	TRBJ2-7	CAWSPGQYEQYF	TGTGCCTGGAGTCCCGGACAGTATGAACAGTACTTC
6	6.GF1	GF	Colon	75567	Act Tconv	-3.03936	-1.51486	TRAV19	TRAJ58	CAASTPQGTGSKLSF	TGCGCAGCATCTACCCCCCAAGGCACTGGGTCTAAGCTGTCATTT	TRBV13-1	TRBJ1-4	CASRGGPNERLFF	TGTGCCAGCAGAGGGGGACCCAACGAAAGATTATTTTTC
6	6.KifCD1	Kif	Colon	75568	Act Tconv	-4.07974	-0.258434	TRAV6-3	TRAJ43	CAMRDHNAPRF	TGTGCTATGAGAGATCACAATGCCCCACGATTT	TRBV12-2+TRBV13-2	TRBJ2-5	CASGGDWGYQDTQYF	TGTGCCAGCGGTGGGGACTGGGGGTACCAAGACACCCAGTACTTT
6	6.GF2	GF	Colon	75571	Act Tconv	-2.6457	-1.15123	TRAV13-1	TRAJ40	CAFVNTGNYKYVF	TGTGCTTTTGTTAATACAGGAAACTACAAATACGTCTTT	TRBV3	TRBJ2-5	CASSLAGGRDTQYF	TGTGCCAGCAGCTTAGCTGGGGGCAGAGACACCCAGTACTTT
6	6.GF2	GF	Colon	75572	Act Tconv	-0.23838	1.47482					TRBV13-1	TRBJ2-1	CASSPGQGYAEQFF	TGTGCCAGCAGCCCGGGACAGGGCTATGCTGAGCAGTTCTTC
6	6.KifCD1	Kif	Colon	75573	Naive	-1.23385	2.1402					TRBV13-1	TRBJ2-7	CASSDNYEQYF	TGTGCCAGCAGTGATAACTATGAACAGTACTTC
6	6.EcN1	EcN	Colon	75574	Act Tconv	-1.09324	0.334277	TRAV7D-2	TRAJ13	CAASANSGTYQRF	TGTGCAGCAAGTGCAAATTCTGGGACTTACCAGAGGTTT	TRBV14	TRBJ1-1	CASSFQGDHTEVFF	TGTGCCAGCAGTTTCCAGGGGGATCACACAGAAGTCTTCTTT
6	6.GF1	GF	Colon	75575	Act Tconv	-4.38932	-1.05912					TRBV13-3	TRBJ1-3	CASSEDNSGNTLYF	TGTGCCAGCAGTGAGGACAATTCTGGAAATACGCTCTATTTT
6	6.Cr2	Cram	Colon	75576	DP Treg	2.78279	0.426117					TRBV15	TRBJ2-1	CASSLDRGYAEQFF	TGTGCCAGCAGTTTAGACAGGGGGTATGCTGAGCAGTTCTTC
6	6.GF2	GF	Colon	75577	Act Tconv	-3.09249	1.13828					TRBV1	TRBJ2-3	CTCSADWSAETLYF	TGCACCTGCAGTGCAGACTGGAGTGCAGAAACGCTGTATTTT
6	6.SPF1	SPF	Colon	75578	---	0	0	TRAV14D-3-DV8	TRAJ57	CAASNQGGSAKLIF	TGTGCAGCAAGTAATCAAGGAGGGTCTGCGAAGCTCATCTTT	TRBV15	TRBJ2-7	CASSRDWSYEQYF	TGTGCCAGCAGTCGGGACTGGTCCTATGAACAGTACTTC
6	6.EcN2	EcN	Colon	75579	Act Tconv	2.23248	4.39556	TRAV8D-1	TRAJ11	CATDHDSGYNKLTF	TGTGCTACTGATCATGACTCGGGATACAACAAACTCACTTTT	TRBV16	TRBJ2-3	CASRRTGGYAETLYF	TGTGCAAGCAGGAGGACAGGGGGATATGCAGAAACGCTGTATTTT
6	6.SPF1	SPF	Colon	75580	Act Tconv	-3.3124	2.34842	TRAV7D-2	TRAJ48	CAANYGNEKITF	TGTGCAGCCAACTATGGAAATGAGAAAATAACTTTT	TRBV26	TRBJ1-4	CASSRGVSNERLFF	TGTGCCAGCAGTCGGGGGGTTTCCAACGAAAGATTATTTTTC
6	6.SPF1	SPF	Colon	75582	Rorg Treg	2.80834	-3.80593	TRAV14D-3-DV8	TRAJ45	CAARDNTGGADRLTF	TGTGCAGCAAGGGATAATACAGGAGGTGCAGATAGACTCACCTTT	TRBV12-1	TRBJ2-1	CASSRQNYAEQFF	TGTGCCAGCTCTCGACAGAACTATGCTGAGCAGTTCTTC
6	6.Cr1	Cram	Colon	75584	Act Tconv	2.72528	4.22652	TRAV6-6	TRAJ4	CALALVSGSFNKLTF	TGTGCTCTGGCCCTTGTATCTGGTAGCTTCAATAAGTTGACCTTT	TRBV3	TRBJ2-7	CASSSTGGALEQYF	TGTGCCAGCAGCTCGACTGGGGGGGCGCTGGAACAGTACTTC
6	6.EcN2	EcN	Colon	75585	Helios Treg	-0.73976	-3.97262	TRAV6-4	TRAJ34	CALVPNTNKVVF	TGTGCTCTGGTTCCCAATACCAACAAAGTCGTCTTT	TRBV3	TRBJ1-1	CASSPDRGVFF	TGTGCCAGCAGCCCGGACAGGGGAGTCTTCTTT
6	6.SPF1	SPF	Colon	75586	Act Tconv	0.236628	3.76993					TRBV16	TRBJ1-5	CASSLDGHQAPLF	TGTGCAAGCAGCTTAGACGGACACCAGGCTCCGCTTTTT
6	6.EcN2	EcN	Colon	75590	---	1.68154	0.957014	TRAV6-7-DV9	TRAJ30	CALSDGTNAYKVIF	TGTGCTCTGAGTGATGGCACAAATGCTTACAAAGTCATCTTT	TRBV12-2	TRBJ1-1	CASSPTGRAEVFF	TGTGCCAGCTCTCCGACAGGGAGGGCAGAAGTCTTCTTT
6	6.Cr1	Cram	Colon	75592	Helios Treg	-0.212289	-3.66082	TRAV6N-7	TRAJ9	CALGSSNMGYKLTF	TGTGCTCTGGGTTCTAGCAACATGGGCTACAAACTTACCTTC	TRBV12-2+TRBV13-2	TRBJ2-5	CASGDAWVLYF	TGTGCCAGCGGTGATGCTTGGGTCCTGTACTTT
6	6.SPF1	SPF	Colon	75593	Act Tconv	-4.5431	-2.7387	TRAV17	TRAJ50	CALEGSSSFSKLVF	TGTGCACTGGAGGGCTCCTCCTCCTTCAGCAAGCTGGTGTTT	TRBV19	TRBJ2-2	CASKSTANTGQLYF	TGTGCCAGCAAATCGACAGCAAACACCGGGCAGCTCTACTTT
6	6.Cr1	Cram	Colon	75596	Act Tconv	-0.650215	1.14459					TRBV5	TRBJ2-1	CASSQDGENYAEQFF	TGTGCCAGCAGCCAAGATGGGGAGAACTATGCTGAGCAGTTCTTC
6	6.KifCD1	Kif	Colon	75597	DN Treg	3.64577	1.18568	TRAV7N-6	TRAJ49	CAVSPTGYQNFYF	TGTGCAGTGAGCCCCACGGGTTACCAGAACTTCTATTTT	TRBV3	TRBJ2-7	CASSPGQGYEQYF	TGTGCCAGCAGCCCGGGACAGGGGTATGAACAGTACTTC
6	6.GF2	GF	Colon	75598	Act Tconv	1.06008	2.68228					TRBV3	TRBJ1-2	CASSTGTGDGLTF	TGTGCCAGCAGCACCGGGACAGGGGACGGGCTCACCTTC
6	6.Cr2	Cram	Colon	75600	Act Tconv	-4.07077	0.286672	TRAV7-3	TRAJ42	CAVNSGGSNAKLTF	TGTGCAGTTAATTCTGGAGGAAGCAATGCAAAGCTAACCTTC	TRBV26	TRBJ1-6	CASSGQSYNSPLYF	TGTGCCAGCAGCGGACAGTCCTATAATTCGCCCCTCTACTTT
6	6.EcN1	EcN	Colon	75602	DN Treg	0.380421	0.452993					TRBV1	TRBJ2-2	CTCSADHSTGQLYF	TGCACCTGCAGTGCAGATCACAGCACCGGGCAGCTCTACTTT
6	6.SPF1	SPF	Colon	75603	---	0	0					TRBV10	TRBJ2-7	CASSYWDEQYF	TGTGCCAGCAGCTACTGGGATGAACAGTACTTC
6	6.EcN2	EcN	Colon	75604	Act Tconv	-3.62003	0.669869	TRAV7D-2	TRAJ22	CAASIVSSGSWQLIF	TGTGCAGCAAGCATTGTCTCTTCTGGCAGCTGGCAACTCATCTTT	TRBV3	TRBJ2-7	CASSSGLGVYEQYF	TGTGCCAGCAGCTCGGGACTGGGGGTCTATGAACAGTACTTC
6	6.SPF2	SPF	Colon	75607	Act Tconv	-2.25613	-1.33618	TRAV10D	TRAJ39	CAASKGNAGAKLTF	TGTGCAGCAAGCAAAGGTAATGCAGGTGCCAAGCTCACATTC	TRBV1	TRBJ1-1	CTCSAAPNTEVFF	TGCACCTGCAGTGCAGCCCCAAACACAGAAGTCTTCTTT
6	6.GF2	GF	Colon	75608	Act Tconv	-0.497496	1.42917					TRBV5	TRBJ1-1	CASSPPTGHTEVFF	TGTGCCAGCAGCCCACCGACAGGGCACACAGAAGTCTTCTTT
6	6.SPF2	SPF	Colon	75609	Rorg Treg	3.52433	-2.76191	TRAV1	TRAJ18	CAVRDGGSALGRLHF	TGTGCTGTGAGGGATGGAGGTTCAGCCTTAGGGAGGCTGCATTTT	TRBV26	TRBJ1-4	CASSGTAFSNERLFF	TGTGCCAGCAGTGGGACAGCATTTTCCAACGAAAGATTATTTTTC
6	6.EcN2	EcN	Colon	75610	Act Tconv	-3.79005	0.161059	TRAV14-3	TRAJ4	CAASGNGSFNKLTF	TGTGCAGCAAGTGGGAATGGTAGCTTCAATAAGTTGACCTTT	TRBV17	TRBJ2-4	CASSRAGGQNTLYF	TGTGCTAGCAGTAGAGCTGGGGGTCAAAACACCTTGTACTTT
6	6.EcN1	EcN	Colon	75611	Rorg Treg	2.25679	-2.74453	TRAV4D-4	TRAJ15	CAADQGGRALIF	TGTGCTGCTGACCAGGGAGGCAGAGCTCTGATATTT	TRBV1	TRBJ2-2	CTCSADHSTGQLYF	TGCACCTGCAGTGCAGATCACAGCACCGGGCAGCTCTACTTT
6	6.SPF1	SPF	Colon	75612	---	0	0	TRAV9-1	TRAJ40	CAVSATGNYKYVF	TGTGCTGTGAGCGCGACAGGAAACTACAAATACGTCTTT	TRBV15	TRBJ1-5	CASSFGNNNQAPLF	TGTGCCAGCAGTTTTGGCAATAACAACCAGGCTCCGCTTTTT
6	6.Cr1	Cram	Colon	75613	Act Tconv	-4.31849	0.828853	TRAV4-3	TRAJ48	CVPVPGNEKITF	TGTGTCCCTGTTCCCGGAAATGAGAAAATAACTTTT	TRBV3	TRBJ1-1	CASSPPGHTEVFF	TGTGCCAGCAGCCCTCCGGGACATACAGAAGTCTTCTTT
6	6.SPF1	SPF	Colon	75614	Rorg Treg	2.90949	-3.84023	TRAV19	TRAJ56	CAAGATATGGNNKLTF	TGCGCAGCAGGTGCAACGGCTACTGGAGGCAATAATAAGCTGACTTTT	TRBV2	TRBJ2-1	CASSQAGNYAEQFF	TGTGCCAGCAGCCAAGCAGGGAACTATGCTGAGCAGTTCTTC
6	6.SPF1	SPF	Colon	75615	Rorg Treg	1.50357	-3.03736	TRAV7-4	TRAJ21	CAASEPNYNVLYF	TGTGCAGCTAGTGAGCCTAATTACAACGTGCTTTACTTC	TRBV31	TRBJ2-2	CAWSLGSNTGQLYF	TGTGCCTGGAGTTTGGGGTCAAACACCGGGCAGCTCTACTTT
6	6.EcN1	EcN	Colon	75616	Act Tconv	-4.61914	-0.197103	TRAV3D-3	TRAJ23	CAVSAGNYNQGKLIF	TGCGCAGTCAGTGCAGGGAATTATAACCAGGGGAAGCTTATCTTT
6	6.Cr2	Cram	Colon	75619	Helios Treg	1.96655	-0.824168	TRAV10	TRAJ31	CAATLGGSNNRIFF	TGTGCAGCAACCCTAGGAGGTAGCAATAACAGAATCTTCTTT	TRBV31	TRBJ2-5	CAWSLGGQDTQYF	TGTGCCTGGAGTCTGGGGGGCCAAGACACCCAGTACTTT
6	6.EcN1	EcN	Colon	75620	Act Tconv	-4.10718	-0.441516					TRBV13-1	TRBJ2-1	CASSDLGPNYAEQFF	TGTGCCAGCAGTGATCTGGGGCCAAACTATGCTGAGCAGTTCTTC
6	6.KifCD1	Kif	Colon	75622	Act Tconv	-2.38168	1.6939	TRAV14-1	TRAJ37	CAASDGTGNTGKLIF	TGTGCAGCAAGTGATGGAACAGGCAATACCGGAAAACTCATCTTT	TRBV19	TRBJ1-6	CASSITGARNSPLYF	TGTGCCAGCAGTATAACAGGGGCGCGTAATTCGCCCCTCTACTTT
6	6.SPF2	SPF	Colon	75623	Helios Treg	1.05459	0.0353889					TRBV10	TRBJ1-1	CASSLGQNTEVFF	TGTGCCAGCAGCCTCGGACAGAACACAGAAGTCTTCTTT
6	6.GF2	GF	Colon	75624	Act Tconv	-1.94397	-2.42489	TRAV16N	TRAJ26	CAMRGNNYAQGLTF	TGTGCTATGAGAGGAAATAACTATGCCCAGGGATTAACCTTC	TRBV31	TRBJ2-5	CAWSQDRGEDTQYF	TGTGCCTGGAGTCAGGACAGGGGAGAAGACACCCAGTACTTT
6	6.EcN1	EcN	Colon	75625	Helios Treg	4.89205	0.611946	TRAV5-4	TRAJ31	CAASGSNNRIFF	TGTGCTGCAAGTGGAAGCAATAACAGAATCTTCTTT
6	6.EcN2	EcN	Colon	75626	Act Tconv	-3.17479	3.12199	TRAV15D-1-DV6D-1	TRAJ43	CALWELANNNAPRF	TGTGCTCTCTGGGAGCTGGCCAACAACAATGCCCCACGATTT	TRBV12-1	TRBJ2-4	CASSQDWENTLYF	TGTGCCAGCTCTCAGGACTGGGAAAACACCTTGTACTTT
6	6.KifCD1	Kif	Colon	75627	Naive	-1.93245	2.32291	TRAV13-4-DV7	TRAJ34	CAMERGDTNKVVF	TGTGCTATGGAACGTGGGGATACCAACAAAGTCGTCTTT
6	6.Cr2	Cram	Colon	75628	---	0	0	TRAV7N-6	TRAJ17	CAVMPNSAGNKLTF	TGTGCAGTGATGCCTAACAGTGCAGGGAACAAGCTAACTTTT	TRBV26	TRBJ2-5	CASSPGRQYF	TGTGCCAGCAGTCCGGGACGGCAGTACTTT
6	6.EcN1	EcN	Colon	75629	DP Treg	1.97532	-0.661113	TRAV4D-4	TRAJ15	CAADQGGRALIF	TGTGCTGCTGACCAGGGAGGCAGAGCTCTGATATTT	TRBV1	TRBJ2-2	CTCSADHSTGQLYF	TGCACCTGCAGTGCAGATCACAGCACCGGGCAGCTCTACTTT
6	6.EcN1	EcN	Colon	75630	DP Treg	3.264	-0.813935	TRAV14D-2	TRAJ12	CAASEGTGGYKVVF	TGTGCAGCAAGTGAGGGGACTGGAGGCTATAAAGTGGTCTTT	TRBV5	TRBJ2-3	CASSQGLGGRAETLYF	TGTGCCAGCAGCCAAGGACTGGGGGGGCGCGCAGAAACGCTGTATTTT
6	6.SPF1	SPF	Colon	75631	Helios Treg	1.9932	-0.631356	TRAV13-4-DV7	TRAJ50	CAIGASSSFSKLVF	TGTGCTATAGGGGCATCCTCCTCCTTCAGCAAGCTGGTGTTT
6	6.KifCD1	Kif	Colon	75632	Act Tconv	-3.95378	1.46767	TRAV7-2	TRAJ32	CAGYGSSGNKLIF	TGTGCAGGTTATGGGAGCAGTGGCAACAAGCTCATCTTT	TRBV20	TRBJ2-5	CGARTYQDTQYF	TGTGGTGCTAGGACTTACCAAGACACCCAGTACTTT
6	6.SPF1	SPF	Colon	75633	Act Tconv	-3.74983	0.455381					TRBV1	TRBJ1-3	CTCSAAVSGNTLYF	TGCACCTGCAGTGCAGCGGTTTCTGGAAATACGCTCTATTTT
6	6.SPF1	SPF	Colon	75634	Act Tconv	-4.09097	-0.476036	TRAV6-1	TRAJ38	CVLDVGDNSKLIW	TGTGTTCTGGATGTTGGTGACAACAGTAAGCTGATTTGG
6	6.GF1	GF	Colon	75635	Act Tconv	-2.65543	-0.37098	TRAV10	TRAJ31	CAASIRNNRIFF	TGTGCAGCAAGCATTAGAAATAACAGAATCTTCTTT	TRBV20	TRBJ2-2	CGARPDRGGTGQLYF	TGTGGTGCTAGACCCGACAGGGGGGGCACCGGGCAGCTCTACTTT
6	6.SPF2	SPF	Colon	75636	Naive	-3.17286	4.11932					TRBV3	TRBJ2-5	CASSLAVGEDTQYF	TGTGCCAGCAGCTTAGCAGTGGGGGAGGACACCCAGTACTTT
6	6.EcN2	EcN	Colon	75637	Rorg Treg	-1.01092	-3.94091	TRAV6-7-DV9	TRAJ48	CALSSNYGNEKITF	TGTGCTCTGAGTTCCAACTATGGAAATGAGAAAATAACTTTT	TRBV15	TRBJ1-1	CASRATGRNTEVFF	TGTGCCAGCAGAGCTACAGGGAGGAACACAGAAGTCTTCTTT
6	6.EcN1	EcN	Colon	75638	Act Tconv	-2.33716	-2.04329	TRAV10N	TRAJ43	CAAAPWNNNAPRF	TGTGCAGCAGCCCCCTGGAACAACAATGCCCCACGATTT	TRBV31	TRBJ2-3	CAWSLLAGTGSAETLYF	TGTGCCTGGAGTCTCCTCGCCGGGACAGGTAGTGCAGAAACGCTGTATTTT
6	6.GF2	GF	Colon	75639	---	0	0					TRBV3	TRBJ1-2	CASSTGTGDGLTF	TGTGCCAGCAGCACCGGGACAGGGGACGGGCTCACCTTC
6	6.GF1	GF	Colon	75641	Naive	-1.39882	2.19335					TRBV31	TRBJ2-1	CAWSLSDRGAEQFF	TGTGCCTGGAGTCTAAGTGACAGGGGTGCTGAGCAGTTCTTC
6	6.GF2	GF	Colon	75642	DP Treg	1.2989	-0.225252	TRAV14-1	TRAJ49	CAARYTGYQNFYF	TGTGCAGCAAGGTACACGGGTTACCAGAACTTCTATTTT	TRBV13-1	TRBJ1-4	CASSDPNERLFF	TGTGCCAGCAGTGACCCCAACGAAAGATTATTTTTC
6	6.KifCD1	Kif	Colon	75643	Naive	-2.4609	4.49072					TRBV10	TRBJ1-1	CASSPGGNTEVFF	TGTGCCAGCAGTCCAGGGGGGAACACAGAAGTCTTCTTT
6	6.SPF1	SPF	Colon	75644	Act Tconv	-2.98054	-1.39592					TRBV15	TRBJ2-1	CASRLGGYAEQFF	TGTGCCAGCAGACTGGGGGGCTATGCTGAGCAGTTCTTC
6	6.SPF2	SPF	Colon	75646	Act Tconv	-0.579202	3.89855					TRBV14	TRBJ2-7	CASSPRDWGYEQYF	TGTGCCAGCAGCCCTCGGGACTGGGGATATGAACAGTACTTC
6	6.SPF1	SPF	Colon	75647	Helios Treg	4.49418	-0.0948872	TRAV14D-2	TRAJ21	CAAMPNYNVLYF	TGTGCAGCAATGCCTAATTACAACGTGCTTTACTTC
6	6.SPF1	SPF	Colon	75649	Rorg Treg	2.86163	-4.17818	TRAV4-4-DV10	TRAJ42	CAADSGGSNAKLTF	TGTGCTGCTGATTCTGGAGGAAGCAATGCAAAGCTAACCTTC
6	6.SPF1	SPF	Colon	75650	Naive	-1.63625	2.91269	TRAV19	TRAJ57	CAAGPNQGGSAKLIF	TGCGCAGCAGGTCCGAATCAAGGAGGGTCTGCGAAGCTCATCTTT	TRBV12-2	TRBJ1-1	CASSLDGAANTEVFF	TGTGCCAGCTCTCTCGATGGGGCAGCAAACACAGAAGTCTTCTTT
6	6.SPF1	SPF	Colon	75651	Helios Treg	3.82217	-0.16713					TRBV20	TRBJ2-5	CGAKTVNQDTQYF	TGTGGTGCTAAGACAGTTAACCAAGACACCCAGTACTTT
6	6.EcN1	EcN	Colon	75652	Act Tconv	-2.3174	0.382841					TRBV23	TRBJ2-1	CSSSLGGYAEQFF	TGCTCCAGCAGTCTGGGGGGGTATGCTGAGCAGTTCTTC
6	6.EcN1	EcN	Colon	75657	Act Tconv	-5.06464	-3.85177	TRAV10D	TRAJ31	CAASPNSNNRIFF	TGTGCAGCAAGCCCGAATAGCAATAACAGAATCTTCTTT	TRBV5	TRBJ2-5	CASSLRLGGGDTQYF	TGTGCCAGCAGCCTTCGACTGGGGGGCGGCGACACCCAGTACTTT
6	6.EcN2	EcN	Colon	75658	Act Tconv	-3.18992	1.50208	TRAV9-4	TRAJ7	CAVSADYSNNRLTL	TGTGCTGTGAGCGCGGACTACAGCAACAACAGACTTACTTTG	TRBV23	TRBJ2-4	CSSSPGLGENTLYF	TGCTCCAGCAGTCCGGGACTGGGGGAAAACACCTTGTACTTT
6	6.Cr1	Cram	Colon	75659	Helios Treg	2.8469	-2.56607	TRAV6-1	TRAJ16	CVLGDRATSSGQKLVF	TGTGTTCTGGGTGATCGGGCAACTTCAAGTGGCCAGAAGCTGGTTTTT
6	6.EcN2	EcN	Colon	75660	Act Tconv	-0.877936	4.02614	TRAV14D-2	TRAJ38	CAARDVGDNSKLIW	TGTGCAGCAAGAGATGTTGGTGACAACAGTAAGCTGATTTGG	TRBV13-1	TRBJ2-2	CASSDAGTGGTGQLYF	TGTGCCAGCAGTGATGCGGGGACAGGGGGCACCGGGCAGCTCTACTTT
6	6.Cr2	Cram	Colon	75661	Act Tconv	-2.76666	1.70262	TRAV14D-1	TRAJ5	CAASRTQVVGQLTF	TGTGCAGCAAGTAGGACACAGGTTGTGGGGCAGCTCACTTTC	TRBV19	TRBJ1-6	CASSMGTRNSYNSPLYF	TGTGCCAGCAGTATGGGGACAAGGAATTCCTATAATTCGCCCCTCTACTTT
6	6.SPF1	SPF	Colon	75663	Act Tconv	1.57864	2.96221					TRBV31	TRBJ2-2	CAWSLDSANTGQLYF	TGTGCCTGGAGTCTAGACAGTGCAAACACCGGGCAGCTCTACTTT
6	6.Cr1	Cram	Colon	75664	Rorg Treg	2.42279	-2.53906	TRAV7D-2	TRAJ27	CAARIGTNTGKLTF	TGTGCAGCAAGGATAGGCACCAATACAGGCAAATTAACCTTT	TRBV2	TRBJ2-7	CASSHPGTGGDYEQYF	TGTGCCAGCAGCCACCCCGGGACTGGGGGGGACTATGAACAGTACTTC
6	6.SPF1	SPF	Colon	75667	Rorg Treg	3.17575	-3.37636	TRAV7D-5	TRAJ52	CAVGSNTGANTGKLTF	TGTGCAGTGGGATCTAACACTGGAGCTAACACTGGAAAGCTCACGTTT	TRBV26	TRBJ2-7	CASRDRGFYEQYF	TGTGCCAGCAGGGACAGGGGGTTCTATGAACAGTACTTC
6	6.EcN1	EcN	Colon	75668	Rorg Treg	1.94053	-2.45147					TRBV31	TRBJ1-1	CAWSLRQTNTEVFF	TGTGCCTGGAGTCTTAGGCAAACAAACACAGAAGTCTTCTTT
6	6.Cr2	Cram	Colon	75669	Act Tconv	-2.26396	-1.10076	TRAV12D-2	TRAJ6	CALTQTSGGNYKPTF	TGTGCTTTGACTCAAACCTCAGGAGGAAACTACAAACCTACGTTT	TRBV16	TRBJ2-1	CASSLTGYYAEQFF	TGTGCAAGCAGCTTGACAGGGTACTATGCTGAGCAGTTCTTC
6	6.GF2	GF	Colon	75671	Naive	-1.26626	1.20259					TRBV13-1	TRBJ1-1	CASSDRGGTEVFF	TGTGCCAGCAGTGATCGGGGGGGCACAGAAGTCTTCTTT
6	6.Cr2	Cram	Colon	75672	DP Treg	4.35256	-0.589575					TRBV5	TRBJ2-4	CASSQDYWGNTLYF	TGTGCCAGCAGCCAAGACTACTGGGGAAACACCTTGTACTTT
6	6.Cr2	Cram	Colon	75674	Rorg Treg	4.0387	0.814854	TRAV4-4-DV10	TRAJ53	CAADISGGSNYKLTF	TGTGCTGCTGATATCAGTGGAGGCAGCAATTACAAACTGACATTT	TRBV3	TRBJ1-1	CASSWDTEVFF	TGTGCCAGCAGCTGGGACACAGAAGTCTTCTTT
6	6.EcN2	EcN	Colon	75675	Act Tconv	-4.17421	0.918964					TRBV3	TRBJ1-5	CASSLGGREAPLF	TGTGCCAGCAGCTTAGGAGGGAGAGAGGCTCCGCTTTTT
6	6.EcN2	EcN	Colon	75676	Act Tconv	-0.290051	4.14511	TRAV6-5	TRAJ40	CALSDTGNYKYVF	TGTGCTCTGAGTGATACAGGAAACTACAAATACGTCTTT	TRBV20	TRBJ2-3	CGAWDWGGGETLYF	TGTGGTGCTTGGGACTGGGGGGGCGGAGAAACGCTGTATTTT
6	6.SPF1	SPF	Colon	75677	Helios Treg	3.88962	-0.159541	TRAV6N-7	TRAJ37	CALGDVGNTRKLIF	TGTGCTCTGGGTGATGTAGGCAATACTAGAAAACTCATCTTT
6	6.KifCD1	Kif	Colon	75678	Helios Treg	5.1768	0.266348					TRBV15	TRBJ2-7	CASSHRDYQYF	TGTGCCAGCAGCCACCGGGACTATCAGTACTTC
6	6.Cr2	Cram	Colon	75680	---	0	0					TRBV16	TRBJ1-1	CASRQVTEVFF	TGTGCAAGCAGACAGGTCACAGAAGTCTTCTTT
6	6.EcN1	EcN	Colon	75681	Helios Treg	0.288544	0.140603	TRAV14N-3	TRAJ43	CAADNNNAPRF	TGTGCAGCAGATAACAACAATGCCCCACGATTT	TRBV31	TRBJ2-2	CAWGPTGGAHTGQLYF	TGTGCCTGGGGTCCGACTGGGGGGGCGCACACCGGGCAGCTCTACTTT
6	6.KifCD1	Kif	Colon	75682	Act Tconv	-4.52593	-0.855827	TRAV13D-2	TRAJ27	CAIDRANTGKLTF	TGTGCTATAGATCGAGCCAATACAGGCAAATTAACCTTT	TRBV1	TRBJ2-2	CTCRDRGPNTGQLYF	TGCACCTGCAGGGACAGGGGCCCAAACACCGGGCAGCTCTACTTT
6	6.SPF1	SPF	Colon	75683	DP Treg	2.50778	-3.83911	TRAV12D-2	TRAJ30	CALSFTNAYKVIF	TGTGCTCTGAGTTTCACAAATGCTTACAAAGTCATCTTT
6	6.SPF1	SPF	Colon	75684	Rorg Treg	0.968664	-2.97005	TRAV6-5	TRAJ16	CALSDPPSSGQKLVF	TGTGCTCTGAGTGATCCTCCTTCAAGTGGCCAGAAGCTGGTTTTT
6	6.Cr2	Cram	Colon	75685	Act Tconv	0.349701	4.21454	TRAV7D-2	TRAJ9	CAASTGNMGYKLTF	TGTGCAGCAAGCACAGGCAACATGGGCTACAAACTTACCTTC	TRBV26	TRBJ2-5	CASSPGRQYF	TGTGCCAGCAGTCCGGGACGGCAGTACTTT
6	6.EcN2	EcN	Colon	75686	Act Tconv	0.627122	2.62029	TRAV6N-7	TRAJ33	CALGSNYQLIW	TGTGCTCTGGGCAGCAACTATCAGTTGATCTGG	TRBV15	TRBJ2-3	CASSLTGGAGAETLYF	TGTGCCAGCAGTTTAACTGGGGGGGCTGGTGCAGAAACGCTGTATTTT
6	6.KifCD1	Kif	Colon	75687	Helios Treg	4.63914	0.612294	TRAV8N-2	TRAJ22	CATASSGSWQLIF	TGTGCTACGGCATCTTCTGGCAGCTGGCAACTCATCTTT	TRBV2	TRBJ2-3	CASSQQGSAETLYF	TGTGCCAGCAGCCAACAGGGTAGTGCAGAAACGCTGTATTTT
6	6.Cr1	Cram	Colon	75689	Act Tconv	-2.08487	-3.87132	TRAV5D-4	TRAJ17	CAASRSAGNKLTF	TGTGCTGCAAGTCGGAGTGCAGGGAACAAGCTAACTTTT
6	6.EcN2	EcN	Colon	75690	---	0	0					TRBV10	TRBJ2-5	CASSRNNQDTQYF	TGTGCCAGCAGCCGAAATAACCAAGACACCCAGTACTTT
6	6.SPF1	SPF	Colon	75692	---	0	0	TRAV13-1	TRAJ13	CARTYQRF	TGTGCTAGGACTTACCAGAGGTTT	TRBV12-2+TRBV13-2	TRBJ2-7	CASGDLQGEQYF	TGTGCCAGCGGTGATTTACAGGGTGAACAGTACTTC
6	6.SPF1	SPF	Colon	75693	DP Treg	4.30078	-1.46662					TRBV5	TRBJ2-3	CASSQEGSAETLYF	TGTGCCAGCAGCCAAGAGGGGAGTGCAGAAACGCTGTATTTT
6	6.Cr2	Cram	Colon	75694	DP Treg	4.20723	0.00758928	TRAV7D-2	TRAJ15	CAASSQGGRALIF	TGTGCAGCAAGCAGCCAGGGAGGCAGAGCTCTGATATTT
6	6.EcN1	EcN	Colon	75695	Helios Treg	-1.40845	-3.78516					TRBV15	TRBJ1-1	CASRETGVANTEVFF	TGTGCCAGCAGAGAAACAGGGGTAGCAAACACAGAAGTCTTCTTT
6	6.KifCD1	Kif	Colon	75696	Act Tconv	-3.85748	1.56644	TRAV21-DV12	TRAJ45	CILRVGGGGADRLTF	TGTATCCTGAGAGTAGGAGGTGGGGGTGCAGATAGACTCACCTTT	TRBV13-3	TRBJ2-2	CASSELGNTGQLYF	TGTGCCAGCAGTGAGCTGGGGAACACCGGGCAGCTCTACTTT
6	6.Cr2	Cram	Colon	75697	Naive	-2.1536	2.51624	TRAV8D-2	TRAJ13	CATDTNSGTYQRF	TGTGCTACAGACACAAATTCTGGGACTTACCAGAGGTTT
6	6.GF1	GF	Colon	75698	Helios Treg	3.46934	0.058947	TRAV7D-2	TRAJ28	CAASGAGTGSNRLTF	TGTGCAGCAAGCGGAGCAGGCACTGGGAGTAACAGGCTCACTTTT
6	6.SPF1	SPF	Colon	75699	Helios Treg	4.09652	-0.617973	TRAV6-6	TRAJ40	CAIVNTGNYKYVF	TGTGCTATTGTTAATACAGGAAACTACAAATACGTCTTT	TRBV3	TRBJ2-7	CASSDWGGYEQYF	TGTGCCAGCAGCGACTGGGGGGGGTATGAACAGTACTTC
6	6.KifCD1	Kif	Colon	75701	Act Tconv	-4.07761	0.166232					TRBV31	TRBJ1-5	CAWRAGGAQAPLF	TGTGCCTGGAGAGCAGGGGGTGCCCAGGCTCCGCTTTTT
6	6.EcN2	EcN	Colon	75702	Helios Treg	3.57246	-1.44297	TRAV13N-1	TRAJ43	CAMEGNNNAPRF	TGTGCTATGGAGGGGAACAACAATGCCCCACGATTT	TRBV3	TRBJ2-7	CASSLAGSEQYF	TGTGCCAGCAGCTTAGCAGGGTCTGAACAGTACTTC
6	6.Cr2	Cram	Colon	75703	Helios Treg	3.83537	-0.811546	TRAV3D-3	TRAJ23	CAVSDYNQGKLIF	TGCGCAGTCAGTGACTATAACCAGGGGAAGCTTATCTTT	TRBV3	TRBJ1-1	CASSFRDNTEVFF	TGTGCCAGCAGCTTCCGGGACAACACAGAAGTCTTCTTT
6	6.Cr1	Cram	Colon	75704	DN Treg	3.19294	-2.00017					TRBV13-3	TRBJ1-3	CASGTGGNTLYF	TGTGCCAGCGGGACAGGGGGAAATACGCTCTATTTT
6	6.Cr1	Cram	Colon	75705	Act Tconv	-2.93502	-3.04395	TRAV8-1	TRAJ40	CATDGTGNYKYVF	TGTGCTACTGATGGAACAGGAAACTACAAATACGTCTTT	TRBV17	TRBJ2-1	CASSRSRNYAEQFF	TGTGCTAGCAGTAGAAGCAGAAACTATGCTGAGCAGTTCTTC
6	6.Cr2	Cram	Colon	75706	Act Tconv	-4.4418	0.606566	TRAV6D-4	TRAJ27	CALVNTNTGKLTF	TGTGCTCTGGTAAACACCAATACAGGCAAATTAACCTTT
6	6.KifCD1	Kif	Colon	75707	---	0	0					TRBV20	TRBJ1-3	CGARGGGNTLYF	TGTGGTGCTAGGGGGGGAGGAAATACGCTCTATTTT
6	6.SPF1	SPF	Colon	75709	Rorg Treg	2.05719	-4.04585					TRBV1	TRBJ1-6	CTCSDSYNSPLYF	TGCACCTGCAGTGACAGCTATAATTCGCCCCTCTACTTT
6	6.Cr1	Cram	Colon	75710	Act Tconv	-2.04417	-0.84243	TRAV3D-3	TRAJ5	CAVSPQVVGQLTF	TGCGCAGTTTCACCACAGGTTGTGGGGCAGCTCACTTTC	TRBV26	TRBJ2-7	CASSPTGQEQYF	TGTGCCAGCAGTCCCACGGGGCAGGAACAGTACTTC
6	6.SPF2	SPF	Colon	75711	Act Tconv	-3.9915	-0.792413	TRAV6-6	TRAJ40	CALGDQANTGNYKYVF	TGTGCTCTGGGTGATCAGGCTAATACAGGAAACTACAAATACGTCTTT	TRBV10	TRBJ2-4	CASSRDWGDNTLYF	TGTGCCAGCAGCCGGGACTGGGGGGATAACACCTTGTACTTT
6	6.Cr1	Cram	Colon	75712	Act Tconv	-5.07582	-3.39057	TRAV12D-3	TRAJ16	CALSPTTSSGQKLVF	TGTGCTCTGAGTCCTACAACTTCAAGTGGCCAGAAGCTGGTTTTT	TRBV2	TRBJ2-1	CASSQERGGYAEQFF	TGTGCCAGCAGCCAAGAGAGGGGTGGCTATGCTGAGCAGTTCTTC
6	6.SPF1	SPF	Colon	75714	Naive	-1.94906	2.87257	TRAV19	TRAJ40	CAADTGNYKYVF	TGCGCAGCAGATACAGGAAACTACAAATACGTCTTT
6	6.Cr2	Cram	Colon	75715	---	0	0	TRAV3D-3	TRAJ18	CAVSGGSALGRLHF	TGCGCAGTCAGTGGAGGTTCAGCCTTAGGGAGGCTGCATTTT	TRBV13-1	TRBJ2-7	CASTLGGRSYEQYF	TGTGCCAGCACCCTGGGGGGGCGCTCCTATGAACAGTACTTC
6	6.EcN2	EcN	Colon	75716	Act Tconv	-2.74136	1.25053	TRAV8N-2	TRAJ17	CATDGRSAGNKLTF	TGTGCTACTGATGGCCGCAGTGCAGGGAACAAGCTAACTTTT	TRBV12-2+TRBV13-2	TRBJ2-5	CASGDAGQDTQYF	TGTGCCAGCGGTGATGCGGGCCAAGACACCCAGTACTTT
6	6.SPF1	SPF	Colon	75717	Act Tconv	-3.50912	-1.12761	TRAV6-5	TRAJ43	CALGDRSNNAPRF	TGTGCTCTGGGTGATCGGAGCAACAATGCCCCACGATTT	TRBV12-2+TRBV13-2	TRBJ2-1	CASGVGTGGYAEQFF	TGTGCCAGCGGTGTCGGGACAGGGGGCTATGCTGAGCAGTTCTTC
6	6.SPF1	SPF	Colon	75718	Rorg Treg	1.52971	-3.6143	TRAV6-5	TRAJ31	CALSPNNNRIFF	TGTGCTCTGAGTCCTAACAATAACAGAATCTTCTTT	TRBV2	TRBJ1-1	CASSQPGRSNTEVFF	TGTGCCAGCAGCCAACCGGGACGCTCAAACACAGAAGTCTTCTTT
6	6.EcN2	EcN	Colon	75719	Act Tconv	-4.14176	-2.09001	TRAV6N-6	TRAJ7	CALSLSYSNNRLTL	TGCGCTCTGAGCCTCTCCTACAGCAACAACAGACTTACTTTG	TRBV12-2+TRBV13-2	TRBJ1-6	CASGDRTGGYNSPLYF	TGTGCCAGCGGTGATCGGACAGGGGGCTATAATTCGCCCCTCTACTTT
6	6.EcN1	EcN	Colon	75720	DN Treg	1.87291	-0.305218	TRAV6N-7	TRAJ31	CALGPRNSNNRIFF	TGTGCTCTGGGCCCCCGGAATAGCAATAACAGAATCTTCTTT	TRBV3	TRBJ2-2	CASSLTTNTGQLYF	TGTGCCAGCAGCTTAACAACAAACACCGGGCAGCTCTACTTT
6	6.Cr2	Cram	Colon	75721	Act Tconv	-4.45896	0.198626					TRBV29	TRBJ2-7	CASSLSRDREQYF	TGTGCTAGCAGTTTATCGAGGGACAGGGAACAGTACTTC
6	6.GF1	GF	Colon	75723	Act Tconv	-3.26332	1.65264	TRAV4-4-DV10	TRAJ52	CAASYTGANTGKLTF	TGTGCTGCCTCCTACACTGGAGCTAACACTGGAAAGCTCACGTTT	TRBV12-1	TRBJ1-5	CASSLGTEQAPLF	TGTGCCAGCTCTCTCGGGACAGAACAGGCTCCGCTTTTT
6	6.Cr2	Cram	Colon	75724	Rorg Treg	1.78978	-2.18023	TRAV7D-2	TRAJ28	CAASPSPGTGSNRLTF	TGTGCAGCAAGCCCGTCGCCAGGCACTGGGAGTAACAGGCTCACTTTT	TRBV13-1	TRBJ1-1	CASSEGQNTEVFF	TGTGCCAGCAGTGAGGGACAGAACACAGAAGTCTTCTTT
6	6.Cr2	Cram	Colon	75725	Naive	-2.42904	4.58016					TRBV1	TRBJ2-5	CTCSARGDTQYF	TGCACCTGCAGTGCAAGGGGGGACACCCAGTACTTT
6	6.SPF1	SPF	Colon	75728	Rorg Treg	3.75158	-1.47312	TRAV12-3	TRAJ26	CALSDRWNYAQGLTF	TGTGCTTTGAGTGATCGATGGAACTATGCCCAGGGATTAACCTTC	TRBV13-3	TRBJ1-6	CASSEQDSPLYF	TGTGCCAGCAGTGAACAGGATTCGCCCCTCTACTTT
6	6.GF2	GF	Colon	75729	Act Tconv	-1.8912	-1.41241	TRAV6-6	TRAJ39	CALGDQGNAGAKLTF	TGTGCTCTGGGTGATCAGGGTAATGCAGGTGCCAAGCTCACATTC	TRBV19	TRBJ2-5	CASSTGSDTQYF	TGTGCCAGCAGTACTGGGTCCGACACCCAGTACTTT
6	6.EcN2	EcN	Colon	75730	DN Treg	-1.24787	-3.9491	TRAV7-5	TRAJ39	CAVNNAGAKLTF	TGTGCAGTGAATAATGCAGGTGCCAAGCTCACATTC	TRBV13-1	TRBJ1-2	CASSEGGNSDYTF	TGTGCCAGCAGTGAGGGAGGGAACTCCGACTACACCTTC
6	6.EcN2	EcN	Colon	75732	---	0	0	TRAV6N-7	TRAJ33	CALGSNYQLIW	TGTGCTCTGGGCAGCAACTATCAGTTGATCTGG	TRBV15	TRBJ2-3	CASSLTGGAGAETLYF	TGTGCCAGCAGTTTAACTGGGGGGGCTGGTGCAGAAACGCTGTATTTT
6	6.Cr2	Cram	Colon	75733	DN Treg	-0.667553	1.41506	TRAV13D-2	TRAJ23	CAIGYNQGKLIF	TGTGCTATAGGTTATAACCAGGGGAAGCTTATCTTT	TRBV13-1	TRBJ2-7	CASSMGGREQYF	TGTGCCAGCAGCATGGGGGGGCGCGAACAGTACTTC
6	6.EcN2	EcN	Colon	75734	Helios Treg	3.46946	0.857395	TRAV15D-1-DV6D-1	TRAJ7	CALWELDYSNNRLTL	TGTGCTCTCTGGGAGCTGGACTACAGCAACAACAGACTTACTTTG	TRBV16	TRBJ2-7	CASSLDKGGPYEQYF	TGTGCAAGCAGCTTAGATAAGGGGGGGCCATATGAACAGTACTTC
6	6.SPF1	SPF	Colon	75735	---	0	0	TRAV8D-1	TRAJ31	CATEKNNNNRIFF	TGTGCTACTGAGAAGAATAACAATAACAGAATCTTCTTT	TRBV3	TRBJ1-5	CASSPDRDQAPLF	TGTGCCAGCAGCCCGGACAGGGACCAGGCTCCGCTTTTT
6	6.KifCD1	Kif	Colon	75736	Act Tconv	-2.43226	-0.315918					TRBV13-1	TRBJ2-3	CASSPDRGSAETLYF	TGTGCCAGCAGTCCTGACAGGGGTAGTGCAGAAACGCTGTATTTT
6	6.KifCD1	Kif	Colon	75737	Helios Treg	-0.762112	1.53387	TRAV12-2	TRAJ34	CALSNTNKVVF	TGTGCCCTTTCCAATACCAACAAAGTCGTCTTT	TRBV3	TRBJ1-3	CASSLTASGNTLYF	TGTGCCAGCAGCTTGACAGCTTCTGGAAATACGCTCTATTTT
6	6.Cr1	Cram	Colon	75738	Act Tconv	-4.14412	0.816564					TRBV1	TRBJ1-1	CTCSAREDTEVFF	TGCACCTGCAGTGCTCGGGAGGACACAGAAGTCTTCTTT
6	6.EcN2	EcN	Colon	75739	Act Tconv	-0.614945	-0.692502					TRBV12-2+TRBV13-2	TRBJ2-3	CASGDAGGSSAETLYF	TGTGCCAGCGGTGATGCCGGGGGGTCTAGTGCAGAAACGCTGTATTTT
6	6.SPF1	SPF	Colon	75740	Rorg Treg	0.60099	4.22219	TRAV14N-3	TRAJ4	CAATGSFNKLTF	TGTGCAGCTACTGGTAGCTTCAATAAGTTGACCTTT	TRBV31	TRBJ2-3	CAWSLVGPSAETLYF	TGTGCCTGGAGTCTAGTTGGGCCTAGTGCAGAAACGCTGTATTTT
6	6.SPF1	SPF	Colon	75741	Helios Treg	2.65774	-0.123344	TRAV7D-3	TRAJ17	CAKTNSAGNKLTF	TGTGCAAAGACTAACAGTGCAGGGAACAAGCTAACTTTT
6	6.EcN2	EcN	Colon	75742	Act Tconv	-3.91403	0.977567	TRAV6N-6	TRAJ26	CALTHNYAQGLTF	TGCGCTCTGACCCATAACTATGCCCAGGGATTAACCTTC	TRBV12-2+TRBV13-2	TRBJ2-1	CASGEGGRDYAEQFF	TGTGCCAGCGGTGAAGGGGGGCGCGACTATGCTGAGCAGTTCTTC
6	6.EcN1	EcN	Colon	75743	Rorg Treg	2.66765	-2.74909	TRAV4D-4	TRAJ15	CAADQGGRALIF	TGTGCTGCTGACCAGGGAGGCAGAGCTCTGATATTT	TRBV1	TRBJ2-2	CTCSADHSTGQLYF	TGCACCTGCAGTGCAGATCACAGCACCGGGCAGCTCTACTTT
6	6.EcN1	EcN	Colon	75744	Act Tconv	-2.36777	-2.35137	TRAV7-5	TRAJ16	CAVSRASSGQKLVF	TGTGCAGTGAGCAGGGCTTCAAGTGGCCAGAAGCTGGTTTTT	TRBV2	TRBJ2-4	CASPKGRTSQNTLYF	TGTGCCAGCCCAAAAGGGCGGACAAGTCAAAACACCTTGTACTTT
6	6.GF1	GF	Colon	75745	Naive	-2.39288	4.01425	TRAV6-5	TRAJ31	CALSPNNRIFF	TGTGCTCTGAGCCCCAATAACAGAATCTTCTTT	TRBV31	TRBJ2-5	CAWSSLTGGNQDTQYF	TGTGCCTGGAGTTCCCTGACTGGGGGGAACCAAGACACCCAGTACTTT
6	6.EcN1	EcN	Colon	75746	Helios Treg	-0.927142	1.39848					TRBV3	TRBJ2-1	CASSSNNYAEQFF	TGTGCCAGCAGCTCTAATAACTATGCTGAGCAGTTCTTC
6	6.GF2	GF	Colon	75747	Act Tconv	-2.71421	-3.57466	TRAV6-7-DV9	TRAJ48	CALSVLNYGNEKITF	TGTGCTCTGAGTGTCCTCAACTATGGAAATGAGAAAATAACTTTT	TRBV12-2	TRBJ2-7	CASSLEPGSYEQYF	TGTGCCAGCTCTCTCGAACCGGGTTCCTATGAACAGTACTTC
6	6.SPF1	SPF	Colon	75748	Act Tconv	-4.11932	-0.65944	TRAV6-6	TRAJ13	CALGDRSGTYQRF	TGTGCTCTGGGTGATCGCTCTGGGACTTACCAGAGGTTT	TRBV2	TRBJ2-5	CASSRQGSNQDTQYF	TGTGCCAGCAGCCGACAGGGGTCTAACCAAGACACCCAGTACTTT
6	6.EcN1	EcN	Colon	75750	Act Tconv	-4.00991	-1.03181	TRAV11	TRAJ15	CVVGAVQGGRALIF	TGTGTGGTGGGCGCGGTCCAGGGAGGCAGAGCTCTGATATTT	TRBV19	TRBJ2-7	CASSTPMGSSYEQYF	TGTGCCAGCAGTACCCCGATGGGGAGCTCCTATGAACAGTACTTC
6	6.SPF1	SPF	Colon	75752	DP Treg	3.37896	-3.11276	TRAV19	TRAJ56	CAAGATATGGNNKLTF	TGCGCAGCAGGTGCAACGGCTACTGGAGGCAATAATAAGCTGACTTTT	TRBV2	TRBJ2-1	CASSQAGNYAEQFF	TGTGCCAGCAGCCAAGCAGGGAACTATGCTGAGCAGTTCTTC
6	6.SPF1	SPF	Colon	75753	Rorg Treg	2.30171	-3.29857	TRAV9-4	TRAJ27	CALSDTNTGKLTF	TGTGCTCTGAGCGACACCAATACAGGCAAATTAACCTTT	TRBV12-2+TRBV13-2	TRBJ2-2	CASGEGGTGQLYF	TGTGCCAGCGGTGAGGGGGGCACCGGGCAGCTCTACTTT
6	6.Cr2	Cram	Colon	75754	Act Tconv	-2.03099	-4.0062	TRAV9D-1	TRAJ47	CAVSADYANKMIF	TGTGCTGTGAGCGCGGACTATGCAAACAAGATGATCTTT	TRBV20	TRBJ2-1	CGARVVNYAEQFF	TGTGGTGCTAGGGTGGTTAACTATGCTGAGCAGTTCTTC
6	6.SPF1	SPF	Colon	75755	Act Tconv	-5.07723	-3.84164	TRAV21-DV12	TRAJ50	CILRVPSSSFSKLVF	TGTATCCTGAGAGTTCCATCCTCCTCCTTCAGCAAGCTGGTGTTT	TRBV12-2+TRBV13-2	TRBJ2-5	CASGDALRGLGDTQYF	TGTGCCAGCGGTGATGCCCTCAGGGGGCTAGGGGACACCCAGTACTTT
6	6.EcN1	EcN	Colon	75757	DP Treg	3.23525	-1.25146	TRAV5-1	TRAJ9	CSSMGYKLTF	TGCTCCTCCATGGGCTACAAACTTACCTTC
6	6.SPF1	SPF	Colon	75758	Helios Treg	4.79541	0.471322	TRAV9-1	TRAJ17	CAVSPNSAGNKLTF	TGTGCTGTGAGCCCTAACAGTGCAGGGAACAAGCTAACTTTT	TRBV1	TRBJ2-2	CTCSAFRGDTGQLYF	TGCACCTGCAGTGCCTTCAGGGGAGACACCGGGCAGCTCTACTTT
6	6.SPF1	SPF	Colon	75759	Act Tconv	-3.54671	-0.793527	TRAV4-3	TRAJ22	CAAGASSGSWQLIF	TGTGCTGCTGGGGCATCTTCTGGCAGCTGGCAACTCATCTTT	TRBV5	TRBJ1-4	CASSQGTISNERLFF	TGTGCCAGCAGCCAAGGGACAATTTCCAACGAAAGATTATTTTTC
6	6.SPF1	SPF	Colon	75761	Naive	-1.33552	2.03781	TRAV13D-2	TRAJ38	CANPNVGDNSKLIW	TGTGCTAACCCTAATGTTGGTGACAACAGTAAGCTGATTTGG	TRBV2	TRBJ1-6	CASSQGSYNSPLYF	TGTGCCAGCAGCCAAGGATCCTATAATTCGCCCCTCTACTTT
6	6.EcN2	EcN	Colon	75763	Act Tconv	-4.14344	-1.05698	TRAV6N-7	TRAJ33	CALGSNYQLIW	TGTGCTCTGGGCAGCAACTATCAGTTGATCTGG	TRBV15	TRBJ2-3	CASSLTGGAGAETLYF	TGTGCCAGCAGTTTAACTGGGGGGGCTGGTGCAGAAACGCTGTATTTT
6	6.SPF1	SPF	Colon	75765	Helios Treg	3.79761	-0.518115	TRAV5D-4	TRAJ53	CAASSGGSNYKLTF	TGTGCTGCAAGTAGTGGAGGCAGCAATTACAAACTGACATTT	TRBV31	TRBJ1-4	CAWTGGHERLFF	TGTGCCTGGACAGGGGGCCACGAAAGATTATTTTTC
6	6.EcN1	EcN	Colon	75766	Act Tconv	-2.96421	1.42733	TRAV14-2	TRAJ31	CAAKRNSNNRIFF	TGTGCAGCAAAGAGGAATAGCAATAACAGAATCTTCTTT	TRBV3	TRBJ1-1	CASSSPGQGNTEVFF	TGTGCCAGCAGCTCCCCGGGACAGGGGAACACAGAAGTCTTCTTT
6	6.Cr2	Cram	Colon	75767	Naive	-2.156	3.05467	TRAV14-2	TRAJ27	CAATNTGKLTF	TGTGCAGCAACCAATACAGGCAAATTAACCTTT	TRBV13-1	TRBJ1-1	CASSDSGNTEVFF	TGTGCCAGCAGTGACTCCGGAAACACAGAAGTCTTCTTT
6	6.Cr1	Cram	Colon	75768	Naive	-2.8049	3.01969					TRBV3	TRBJ1-1	CASSAGTGATEVFF	TGTGCCAGCAGCGCCGGGACAGGGGCCACAGAAGTCTTCTTT
6	6.EcN1	EcN	Colon	75769	Rorg Treg	-2.09171	2.00263	TRAV14D-1	TRAJ40	CAASDAGNYKYVF	TGTGCAGCAAGTGATGCAGGAAACTACAAATACGTCTTT	TRBV12-2+TRBV13-2	TRBJ1-1	CASGETVNTEVFF	TGTGCCAGCGGTGAAACAGTAAACACAGAAGTCTTCTTT
6	6.EcN2	EcN	Colon	75770	Act Tconv	-2.66326	0.218674	TRAV13D-2	TRAJ22	CAITSSGSWQLIF	TGTGCTATCACATCTTCTGGCAGCTGGCAACTCATCTTT	TRBV31	TRBJ2-7	CAWSTGASYEQYF	TGTGCCTGGAGTACTGGGGCCTCCTATGAACAGTACTTC
6	6.GF1	GF	Colon	75771	Act Tconv	-4.26628	-0.903662					TRBV13-2	TRBJ1-5	CASGAGQYNNQAPLF	TGTGCCAGCGGTGCAGGACAATATAACAACCAGGCTCCGCTTTTT
6	6.SPF1	SPF	Colon	75773	Rorg Treg	2.33843	-3.76366	TRAV4-4-DV10	TRAJ42	CAADSGGSNAKLTF	TGTGCTGCTGATTCTGGAGGAAGCAATGCAAAGCTAACCTTC	TRBV20	TRBJ1-1	CGASRANTEVFF	TGTGGTGCTAGCAGGGCAAACACAGAAGTCTTCTTT
6	6.SPF1	SPF	Colon	75774	Naive	-3.135	3.64667	TRAV4-2	TRAJ49	CAAEPNTGYQNFYF	TGTGCTGCTGAGCCGAACACGGGTTACCAGAACTTCTATTTT
6	6.EcN2	EcN	Colon	75775	DP Treg	3.76658	-1.80489	TRAV13-2	TRAJ30	CAIDRTNAYKVIF	TGTGCTATAGATCGGACAAATGCTTACAAAGTCATCTTT	TRBV12-2+TRBV13-2	TRBJ2-1	CASGDHWGYAEQFF	TGTGCCAGCGGTGATCACTGGGGCTATGCTGAGCAGTTCTTC
6	6.Cr2	Cram	Colon	75776	DN Treg	4.07528	1.47423	TRAV9-2	TRAJ23	CVLSAWNYNQGKLIF	TGTGTTTTGAGCGCGTGGAATTATAACCAGGGGAAGCTTATCTTT	TRBV12-2+TRBV13-2	TRBJ2-4	CASGDLGGTLYF	TGTGCCAGCGGTGATCTGGGGGGCACCTTGTACTTT
6	6.Cr1	Cram	Colon	75779	Helios Treg	2.16889	-0.895049					TRBV15	TRBJ2-7	CASSPMTGLYF	TGTGCCAGCAGTCCCATGACAGGGCTGTACTTC
6	6.Cr2	Cram	Colon	75780	Act Tconv	0.0512855	3.79255					TRBV30	TRBJ1-1	CSSRKGNTEVFF	TGTAGTTCTAGAAAGGGAAACACAGAAGTCTTCTTT
6	6.EcN2	EcN	Colon	75781	Naive	-2.65035	3.64197					TRBV12-1	TRBJ2-4	CASSLWGGSQNTLYF	TGTGCCAGCTCTCTCTGGGGGGGAAGTCAAAACACCTTGTACTTT
6	6.EcN2	EcN	Colon	75782	Act Tconv	-2.67892	2.34625					TRBV17	TRBJ2-4	CASSRGLGSQNTLYF	TGTGCTAGCAGTAGGGGACTGGGGAGTCAAAACACCTTGTACTTT
6	6.Cr2	Cram	Colon	75783	Act Tconv	-4.59639	-2.76218					TRBV26	TRBJ2-4	CASSQGQSQNTLYF	TGTGCCAGCAGTCAGGGACAAAGTCAAAACACCTTGTACTTT
6	6.SPF1	SPF	Colon	75784	DN Treg	4.16205	-1.64228					TRBV1	TRBJ1-1	CTCSAGQNTEVFF	TGCACCTGCAGTGCGGGACAGAACACAGAAGTCTTCTTT
6	6.GF2	GF	Colon	75785	Act Tconv	-4.38131	0.816066	TRAV13D-2	TRAJ27	CAIEDNTNTGKLTF	TGTGCTATAGAGGATAACACCAATACAGGCAAATTAACCTTT	TRBV17	TRBJ2-4	CASSDTLYF	TGTGCTAGCAGTGACACCTTGTACTTT
6	6.EcN2	EcN	Colon	75787	DP Treg	0.947533	-0.216657					TRBV12-2	TRBJ1-3	CASPDRGNTLYF	TGTGCCAGCCCGGACAGGGGAAATACGCTCTATTTT
6	6.SPF1	SPF	Colon	75788	DP Treg	2.5511	-0.509962	TRAV13-4-DV7	TRAJ50	CAIGASSSFSKLVF	TGTGCTATAGGGGCATCCTCCTCCTTCAGCAAGCTGGTGTTT
6	6.SPF1	SPF	Colon	75789	Naive	-1.5577	2.56848	TRAV14D-3-DV8	TRAJ27	CAASDLNTNTGKLTF	TGTGCAGCAAGTGATCTGAACACCAATACAGGCAAATTAACCTTT	TRBV3	TRBJ2-4	CASSLTKNTLYF	TGTGCCAGCAGCTTAACGAAAAACACCTTGTACTTT
6	6.SPF1	SPF	Colon	75791	Rorg Treg	0.747987	-1.75716	TRAV6N-7	TRAJ48	CALGPPNYGNEKITF	TGTGCTCTGGGTCCACCCAACTATGGAAATGAGAAAATAACTTTT	TRBV16	TRBJ2-3	CASSLDTGWAETLYF	TGTGCAAGCAGCTTAGATACAGGGTGGGCAGAAACGCTGTATTTT
6	6.SPF2	SPF	Colon	75793	Naive	-3.11556	4.19591	TRAV7-3	TRAJ37	CAVTGNTGKLIF	TGTGCAGTAACAGGCAATACCGGAAAACTCATCTTT
6	6.SPF2	SPF	Colon	75795	Naive	-3.18151	4.01992	TRAV6-6	TRAJ31	CALGGPNSNNRIFF	TGTGCTCTGGGTGGTCCGAATAGCAATAACAGAATCTTCTTT	TRBV26	TRBJ2-5	CASSPGTDQDTQYF	TGTGCCAGCAGTCCCGGGACAGACCAAGACACCCAGTACTTT
6	6.SPF1	SPF	Colon	75797	Rorg Treg	2.04412	-4.19332					TRBV5	TRBJ2-7	CASSQEDWVYEQYF	TGTGCCAGCAGCCAAGAAGACTGGGTCTATGAACAGTACTTC
6	6.SPF1	SPF	Colon	75798	Rorg Treg	-0.613598	-1.20838	TRAV7D-3	TRAJ34	CAVSMPNTDKVVF	TGTGCAGTGAGCATGCCCAATACCGACAAAGTCGTCTTT	TRBV2	TRBJ2-4	CASSQGLVQNTLYF	TGTGCCAGCAGCCAAGGACTGGTTCAAAACACCTTGTACTTT
6	6.EcN2	EcN	Colon	75799	DP Treg	3.34206	0.470138	TRAV5-1	TRAJ37	CSASIGGNTGKLIF	TGCTCAGCAAGTATAGGAGGCAATACCGGAAAACTCATCTTT	TRBV1	TRBJ1-1	CTCSGTPNTEVFF	TGCACCTGCAGTGGGACCCCAAACACAGAAGTCTTCTTT
6	6.EcN2	EcN	Colon	75800	Helios Treg	4.01693	0.896439	TRAV7D-2	TRAJ17	CAAINSAGNKLTF	TGTGCAGCAATCAACAGTGCAGGGAACAAGCTAACTTTT	TRBV12-2+TRBV13-2	TRBJ1-2	CASAPTGGAGSDYTF	TGTGCCAGCGCCCCGACAGGGGGCGCAGGCTCCGACTACACCTTC
6	6.SPF2	SPF	Colon	75801	Rorg Treg	1.26796	0.05003	TRAV6N-6	TRAJ7	CALSDYSNNRLTL	TGCGCTCTGAGTGACTACAGCAACAACAGACTTACTTTG
6	6.EcN1	EcN	Colon	75802	---	0	0	TRAV7-1	TRAJ17	CENSAGNKLTF	TGTGAGAACAGTGCAGGGAACAAGCTAACTTTT	TRBV5	TRBJ1-4	CASSQEQGNERLFF	TGTGCCAGCAGCCAAGAACAGGGAAACGAAAGATTATTTTTC
6	6.SPF1	SPF	Colon	75803	Act Tconv	-2.83853	-1.14997	TRAV6-6	TRAJ52	CALGPTGANTGKLTF	TGTGCTCTGGGTCCCACTGGAGCTAACACTGGAAAGCTCACGTTT
6	6.Cr1	Cram	Colon	75804	Rorg Treg	-0.407221	-1.21528	TRAV7D-2	TRAJ31	CAASIASNNRIFF	TGTGCAGCAAGCATCGCGAGCAATAACAGAATCTTCTTT	TRBV1	TRBJ1-6	CTCSAQYNSPLYF	TGCACCTGCAGTGCACAGTATAATTCGCCCCTCTACTTT
6	6.SPF1	SPF	Colon	75808	Rorg Treg	0.584517	-1.94206					TRBV15	TRBJ2-1	CASSLEGGRYAEQFF	TGTGCCAGCAGTTTAGAGGGGGGGCGCTATGCTGAGCAGTTCTTC
6	6.Cr1	Cram	Colon	75809	DP Treg	2.60045	-2.32605	TRAV14-2	TRAJ40	CAASRAGNYKYVF	TGTGCAGCAAGTAGGGCAGGAAACTACAAATACGTCTTT	TRBV13-1	TRBJ2-5	CASSGGTAQDTQYF	TGTGCCAGCAGTGGCGGGACAGCCCAAGACACCCAGTACTTT
6	6.GF2	GF	Colon	75810	Act Tconv	-2.8051	-0.228485					TRBV13-3	TRBJ2-7	CASSRGDYEQYF	TGTGCCAGCAGTCGGGGGGACTATGAACAGTACTTC
6	6.SPF2	SPF	Colon	75811	Rorg Treg	1.84403	-3.01348	TRAV7D-2	TRAJ50	CAARTSSSFSKLVF	TGTGCAGCCAGGACATCCTCCTCCTTCAGCAAGCTGGTGTTT
6	6.EcN2	EcN	Colon	75812	Act Tconv	-3.59445	0.593589					TRBV19	TRBJ2-7	CASRDRGTYEQYF	TGTGCCAGTCGGGACAGGGGAACCTATGAACAGTACTTC
6	6.KifCD1	Kif	Colon	75813	Naive	-0.692473	1.60006	TRAV4D-4	TRAJ15	CAAEAGQGGRALIF	TGTGCTGCTGAGGCCGGGCAGGGAGGCAGAGCTCTGATATTT	TRBV20	TRBJ1-1	CGAWTGGYTEVFF	TGTGGTGCTTGGACAGGGGGCTACACAGAAGTCTTCTTT
6	6.EcN2	EcN	Colon	75815	Rorg Treg	3.9972	-1.11871	TRAV6N-6	TRAJ9	CALSLTNMGYKLTF	TGCGCTCTGAGTCTCACCAACATGGGCTACAAACTTACCTTC	TRBV15	TRBJ2-7	CASRPGGAYEQYF	TGTGCCAGCAGACCTGGGGGGGCCTATGAACAGTACTTC
6	6.Cr2	Cram	Colon	75816	---	0	0	TRAV13-2	TRAJ35	CAIPVAQTGFASALTF	TGTGCTATCCCCGTCGCGCAGACAGGCTTTGCAAGTGCGCTGACATTT	TRBV13-2	TRBJ2-7	CASGVNRDGEQYF	TGTGCCAGCGGTGTCAACAGGGATGGGGAACAGTACTTC
6	6.SPF1	SPF	Colon	75817	DN Treg	3.21188	-0.496029					TRBV5	TRBJ2-4	CASSQEGTGDTLYF	TGTGCCAGCAGCCAAGAAGGGACAGGGGACACCTTGTACTTT
6	6.EcN1	EcN	Colon	75818	Act Tconv	-3.94705	-2.44922					TRBV12-2+TRBV13-2	TRBJ2-3	CASGDGWGGAETLYF	TGTGCCAGCGGTGATGGCTGGGGGGGTGCAGAAACGCTGTATTTT
6	6.EcN2	EcN	Colon	75819	Helios Treg	4.42449	-0.943602	TRAV7-6	TRAJ42	CAVGGGSNAKLTF	TGTGCAGTGGGTGGAGGAAGCAATGCAAAGCTAACCTTC	TRBV17	TRBJ2-2	CASSTINTGQLYF	TGTGCTAGCAGTACCATAAACACCGGGCAGCTCTACTTT
6	6.Cr1	Cram	Colon	75820	Rorg Treg	3.17771	-3.98492	TRAV7-5	TRAJ49	CAVSMTGYQNFYF	TGTGCAGTGAGCATGACGGGTTACCAGAACTTCTATTTT	TRBV2	TRBJ2-5	CASSQESGGDTQYF	TGTGCCAGCAGCCAAGAATCAGGGGGAGACACCCAGTACTTT
6	6.SPF2	SPF	Colon	75822	Rorg Treg	1.67677	-3.43108					TRBV16	TRBJ1-4	CASSTGPNERLFF	TGTGCAAGCAGCACAGGGCCCAACGAAAGATTATTTTTC
6	6.Cr1	Cram	Colon	75823	DN Treg	-0.547518	-1.20619					TRBV31	TRBJ1-3	CAWNRDRVGNTLYF	TGTGCCTGGAACCGGGACAGGGTTGGAAATACGCTCTATTTT
6	6.Cr1	Cram	Colon	75825	Rorg Treg	0.473396	-1.92161					TRBV12-2+TRBV13-2	TRBJ1-2	CASGDPGGVSDYTF	TGTGCCAGCGGTGATCCAGGGGGCGTCTCCGACTACACCTTC
6	6.SPF1	SPF	Colon	75827	Act Tconv	2.40456	4.33082	TRAV13-1	TRAJ30	CAMDPTNAYKVIF	TGTGCTATGGATCCTACAAATGCTTACAAAGTCATCTTT	TRBV13-3	TRBJ2-7	CASSGLGGPYEQYF	TGTGCCAGCAGTGGACTGGGGGGCCCCTATGAACAGTACTTC
6	6.Cr2	Cram	Colon	75828	Helios Treg	0.979792	-0.361064	TRAV21-DV12	TRAJ56	CILVATGGNNKLTF	TGTATCCTGGTGGCTACTGGAGGCAATAATAAGCTGACTTTT	TRBV13-3	TRBJ2-3	CASSDWGSAETLYF	TGTGCCAGCAGTGACTGGGGGAGTGCAGAAACGCTGTATTTT
6	6.EcN1	EcN	Colon	75829	Act Tconv	-3.29168	-0.499575	TRAV7D-2	TRAJ44	CAANTGSGGKLTL	TGTGCAGCAAATACTGGCAGTGGTGGAAAACTCACTTTG	TRBV1	TRBJ2-7	CTCSADGTGGAQYF	TGCACCTGCAGTGCAGATGGGACTGGGGGGGCTCAGTACTTC
6	6.SPF1	SPF	Colon	75830	Rorg Treg	4.2715	-0.957666	TRAV7D-3	TRAJ17	CAKTNSAGNKLTF	TGTGCAAAGACTAACAGTGCAGGGAACAAGCTAACTTTT	TRBV31	TRBJ1-2	CAWSLERANSDYTF	TGTGCCTGGAGTCTAGAAAGGGCAAACTCCGACTACACCTTC
6	6.SPF1	SPF	Colon	75831	Rorg Treg	0.324813	0.84787	TRAV12D-2	TRAJ31	CALSGDNNRIFF	TGTGCTTTGAGTGGGGACAATAACAGAATCTTCTTT	TRBV13-3	TRBJ2-7	CASSGGGRDEQYF	TGTGCCAGCAGTGGCGGGGGGAGGGATGAACAGTACTTC
6	6.SPF1	SPF	Colon	75833	Rorg Treg	2.34252	-3.37678	TRAV14D-3-DV8	TRAJ42	CAARSGGSNAKLTF	TGTGCAGCAAGGTCCGGAGGAAGCAATGCAAAGCTAACCTTC	TRBV1	TRBJ2-4	CTCSGLGGNTLYF	TGCACCTGCAGTGGACTGGGGGGTAACACCTTGTACTTT
6	6.EcN1	EcN	Colon	75834	Act Tconv	-0.612663	-0.961919	TRAV14D-1	TRAJ17	CAASAGSAGNKLTF	TGTGCAGCAAGTGCCGGTAGTGCAGGGAACAAGCTAACTTTT	TRBV14	TRBJ2-5	CASRQGGDQDTQYF	TGTGCCAGCAGACAGGGAGGGGACCAAGACACCCAGTACTTT
6	6.Cr2	Cram	Colon	75836	Act Tconv	0.234381	1.89517	TRAV14-2	TRAJ37	CAASVAGNTGKLIF	TGTGCAGCAAGTGTGGCAGGCAATACCGGAAAACTCATCTTT	TRBV3	TRBJ2-4	CASSPTGNTLYF	TGTGCCAGCAGCCCAACAGGGAACACCTTGTACTTT
6	6.GF1	GF	Colon	75837	DP Treg	3.8632	0.0225756					TRBV13-1	TRBJ1-3	CASSETSGNTLYF	TGTGCCAGCAGTGAGACATCTGGAAATACGCTCTATTTT
6	6.EcN1	EcN	Colon	75838	Act Tconv	-3.36557	1.98786					TRBV15	TRBJ2-1	CASSFRQNYAEQFF	TGTGCCAGCAGTTTCAGGCAGAACTATGCTGAGCAGTTCTTC
6	6.EcN2	EcN	Colon	75839	Act Tconv	-3.5594	-1.08487	TRAV6N-7	TRAJ33	CALGSNYQLIW	TGTGCTCTGGGCAGCAACTATCAGTTGATCTGG	TRBV15	TRBJ2-3	CASSLTGGAGAETLYF	TGTGCCAGCAGTTTAACTGGGGGGGCTGGTGCAGAAACGCTGTATTTT
6	6.EcN1	EcN	Colon	75840	Helios Treg	3.59097	0.587416					TRBV5	TRBJ2-7	CASSPDWGGREQYF	TGTGCCAGCAGCCCGGACTGGGGGGGCCGAGAACAGTACTTC
6	6.Cr2	Cram	Colon	75842	Act Tconv	-2.83381	2.42884					TRBV15	TRBJ2-3	CASSLGLGGAETLYF	TGTGCCAGCAGTTTGGGACTGGGGGGGGCAGAAACGCTGTATTTT
6	6.SPF1	SPF	Colon	75843	DN Treg	3.91229	-0.801591	TRAV7-1	TRAJ39	CAVRNNNAGAKLTF	TGTGCAGTGAGGAATAATAATGCAGGTGCCAAGCTCACATTC	TRBV12-2+TRBV13-2	TRBJ1-3	CASGARDRGSGNTLYF	TGTGCCAGCGGTGCCCGGGACAGGGGATCTGGAAATACGCTCTATTTT
6	6.Cr2	Cram	Colon	75844	Act Tconv	-3.39752	-0.511738					TRBV1	TRBJ2-1	CTCSSRGNYAEQFF	TGCACCTGCAGCAGCAGGGGGAACTATGCTGAGCAGTTCTTC
6	6.SPF1	SPF	Colon	75845	Rorg Treg	2.0702	-3.33915	TRAV7D-4	TRAJ45	CAARSDTGGADRLTF	TGTGCAGCTAGGTCTGATACAGGAGGTGCAGATAGACTCACCTTT	TRBV3	TRBJ1-2	CASSPDRDSDYTF	TGTGCCAGCAGCCCGGACAGGGACTCCGACTACACCTTC
6	6.EcN2	EcN	Colon	75846	DN Treg	4.07334	0.348741	TRAV7D-2	TRAJ7	CAASNPYYSNNRLTL	TGTGCAGCAAGCAACCCCTACTACAGCAACAACAGACTTACTTTG	TRBV16	TRBJ2-5	CASSLLGGRQDTQYF	TGTGCAAGCAGCTTATTGGGGGGGCGCCAAGACACCCAGTACTTT
6	6.EcN1	EcN	Colon	75848	Act Tconv	-2.31132	-3.67962	TRAV7D-2	TRAJ33	CAARGVDSNYQLIW	TGTGCAGCAAGGGGGGTGGATAGCAACTATCAGTTGATCTGG	TRBV23	TRBJ2-7	CSSSQSGSSYEQYF	TGCTCCAGCAGTCAAAGTGGGAGCTCCTATGAACAGTACTTC
6	6.SPF1	SPF	Colon	75849	Rorg Treg	3.35553	-3.27596					TRBV26	TRBJ2-2	CASSLSRSNTGQLYF	TGTGCCAGCAGTCTGTCGCGGTCAAACACCGGGCAGCTCTACTTT
6	6.GF2	GF	Colon	75850	Act Tconv	-3.33402	0.993881	TRAV3D-3	TRAJ26	CAAPNNYAQGLTF	TGCGCAGCCCCAAATAACTATGCCCAGGGATTAACCTTC	TRBV2	TRBJ1-2	CASSQRQGANSDYTF	TGTGCCAGCAGCCAGAGACAGGGCGCAAACTCCGACTACACCTTC
6	6.GF1	GF	Colon	75851	Act Tconv	-3.01174	0.917685	TRAV14N-3	TRAJ22	CAGASSGSWQLIF	TGTGCAGGAGCATCTTCTGGCAGCTGGCAACTCATCTTT	TRBV26	TRBJ2-4	CASSPDRENTLYF	TGTGCCAGCAGTCCCGACAGAGAAAACACCTTGTACTTT
6	6.EcN2	EcN	Colon	75852	Act Tconv	-4.49351	-1.13206	TRAV6N-7	TRAJ21	CALGEKANYNVLYF	TGTGCTCTGGGTGAAAAGGCTAATTACAACGTGCTTTACTTC	TRBV5	TRBJ2-7	CASSQTGGALEQYF	TGTGCCAGCAGCCAAACTGGGGGGGCGCTTGAACAGTACTTC
6	6.SPF2	SPF	Colon	75853	Act Tconv	2.14103	4.01995	TRAV6N-7	TRAJ18	CALGGGSALGRLHF	TGTGCTCTGGGTGGAGGTTCAGCCTTAGGGAGGCTGCATTTT	TRBV3	TRBJ1-3	CASSLGQNSGNTLYF	TGTGCCAGCAGCTTGGGACAAAATTCTGGAAATACGCTCTATTTT
6	6.Cr2	Cram	Colon	75854	Naive	-2.09925	3.86033	TRAV6-6	TRAJ31	CALGVDRIFF	TGTGCTCTGGGTGTCGACAGAATCTTCTTT	TRBV13-1	TRBJ1-2	CASSNRQTNSDYTF	TGTGCCAGCAGTAACCGACAGACAAACTCCGACTACACCTTC
6	6.SPF1	SPF	Colon	75856	Rorg Treg	2.42131	0.573096	TRAV4-4-DV10	TRAJ39	CAAVNNNAGAKLTF	TGTGCTGCTGTGAATAATAATGCAGGTGCCAAGCTCACATTC
6	6.SPF1	SPF	Colon	75857	Naive	-1.64427	2.68372	TRAV7D-4	TRAJ18	CAARRGSALGRLHF	TGTGCAGCTAGGAGAGGTTCAGCCTTAGGGAGGCTGCATTTT	TRBV13-1	TRBJ1-4	CASSDAGQGGERLFF	TGTGCCAGCAGTGATGCTGGACAGGGAGGCGAAAGATTATTTTTC
6	6.SPF1	SPF	Colon	75858	Helios Treg	4.81537	1.08832	TRAV4D-4	TRAJ24	CAAVTTASLGKLQF	TGTGCTGCTGTGACAACTGCCAGTTTGGGGAAACTGCAGTTT	TRBV13-3	TRBJ2-7	CASSDAKGYEQYF	TGTGCCAGCAGTGATGCAAAGGGTTATGAACAGTACTTC
6	6.EcN2	EcN	Colon	75859	Act Tconv	-4.82379	-0.870287	TRAV13-1	TRAJ32	CALDGSSGNKLIF	TGTGCTTTGGATGGGAGCAGTGGCAACAAGCTCATCTTT	TRBV15	TRBJ2-3	CASSLTGGAGAETLYF	TGTGCCAGCAGTTTAACTGGGGGGGCTGGTGCAGAAACGCTGTATTTT
6	6.SPF1	SPF	Colon	75860	Rorg Treg	1.77271	-3.49506	TRAV4-4-DV10	TRAJ42	CAAGSGGSNAKLTF	TGTGCTGCTGGATCTGGAGGAAGCAATGCAAAGCTAACCTTC	TRBV20	TRBJ1-1	CGARQGAEVFF	TGTGGTGCTAGACAGGGAGCAGAAGTCTTCTTT
6	6.GF2	GF	Colon	75862	Helios Treg	1.59595	-0.416844	TRAV7D-2	TRAJ49	CAASMGTGYQNFYF	TGTGCAGCAAGCATGGGCACGGGTTACCAGAACTTCTATTTT	TRBV13-1	TRBJ2-3	CASSDSAETLYF	TGTGCCAGCAGTGACAGTGCAGAAACGCTGTATTTT
6	6.Cr1	Cram	Colon	75864	---	0	0	TRAV9-4	TRAJ52	CAVRDTGANTGKLTF	TGTGCTGTGAGGGACACTGGAGCTAACACTGGAAAGCTCACGTTT	TRBV13-3	TRBJ1-3	CASGTGGNTLYF	TGTGCCAGCGGGACAGGGGGAAATACGCTCTATTTT
6	6.Cr1	Cram	Colon	75865	DN Treg	4.31608	-0.460373	TRAV3D-3	TRAJ4	CAVSALSGSFNKLTF	TGCGCAGTCAGCGCCCTATCTGGTAGCTTCAATAAGTTGACCTTT	TRBV5	TRBJ1-4	CASSQGGTTNERLFF	TGTGCCAGCAGCCAAGGGGGGACAACCAACGAAAGATTATTTTTC
6	6.SPF1	SPF	Colon	75866	DP Treg	1.19359	0.139852	TRAV4-3	TRAJ15	CAAEATYQGGRALIF	TGTGCTGCTGAGGCGACCTACCAGGGAGGCAGAGCTCTGATATTT	TRBV20	TRBJ2-4	CGARPGQGTLYF	TGTGGTGCTAGGCCGGGACAGGGCACCTTGTACTTT
6	6.SPF1	SPF	Colon	75867	Act Tconv	-1.05734	-0.98243	TRAV7-3	TRAJ50	CAVRIASSSFSKLVF	TGTGCAGTGAGGATAGCATCCTCCTCCTTCAGCAAGCTGGTGTTT	TRBV19	TRBJ2-4	CASSIGGANTLYF	TGTGCCAGCAGTATAGGGGGCGCAAACACCTTGTACTTT
6	6.SPF1	SPF	Colon	75868	Rorg Treg	2.10536	-4.0696	TRAV19	TRAJ40	CAAGGNTGNYKYVF	TGCGCAGCAGGTGGAAATACAGGAAACTACAAATACGTCTTT	TRBV13-3	TRBJ2-3	CASSEGLGGTETLYF	TGTGCCAGCAGTGAGGGACTGGGGGGTACAGAAACGCTGTATTTT
6	6.Cr1	Cram	Colon	75871	Act Tconv	-2.10942	0.197786	TRAV13-1	TRAJ27	CALDTNTGKLTF	TGTGCTTTGGACACCAATACAGGCAAATTAACCTTT	TRBV12-2+TRBV13-2	TRBJ1-3	CASGGGQGVSGNTLYF	TGTGCCAGCGGTGGGGGACAGGGGGTTTCTGGAAATACGCTCTATTTT
6	6.Cr1	Cram	Colon	75872	Rorg Treg	2.53313	-1.2382	TRAV12-2	TRAJ22	CALSRTGSWQLIF	TGTGCTTTGAGCCGTACTGGCAGCTGGCAACTCATCTTT
6	6.KifCD1	Kif	Colon	75874	Act Tconv	-3.10186	-0.38271	TRAV14N-3	TRAJ27	CAASAPTNTGKLTF	TGTGCAGCAAGTGCACCCACCAATACAGGCAAATTAACCTTT	TRBV3	TRBJ2-5	CASSLGGGDTQYF	TGTGCCAGCAGCTTAGGGGGCGGGGACACCCAGTACTTT
6	6.EcN1	EcN	Colon	75880	Helios Treg	3.7564	-0.828647					TRBV5	TRBJ1-1	CASSQGEGFGNTEVFF	TGTGCCAGCAGCCAAGGTGAGGGGTTTGGAAACACAGAAGTCTTCTTT
6	6.EcN1	EcN	Colon	75882	Act Tconv	-2.09991	-2.30597	TRAV7D-3	TRAJ31	CAVKSNNRIFF	TGTGCAGTGAAAAGCAATAACAGAATCTTCTTT	TRBV12-2+TRBV13-2	TRBJ2-7	CASGVRDRGFEQYF	TGTGCCAGCGGTGTCCGGGACAGGGGTTTTGAACAGTACTTC
6	6.GF2	GF	Colon	75883	Act Tconv	-2.09421	-2.26213	TRAV7D-2	TRAJ40	CAARVNTGNYKYVF	TGTGCAGCAAGGGTTAATACAGGAAACTACAAATACGTCTTT
6	6.Cr1	Cram	Colon	75884	Act Tconv	-5.10968	-3.7738	TRAV9-1	TRAJ31	CAVSANSNNRIFF	TGTGCTGTGAGCGCGAATAGCAATAACAGAATCTTCTTT	TRBV19	TRBJ1-3	CASIPDSSGNTLYF	TGTGCCAGCATTCCGGACAGTTCTGGAAATACGCTCTATTTT
6	6.GF2	GF	Colon	75888	Act Tconv	-2.48456	-2.18567	TRAV6-7-DV9	TRAJ27	CAPDNTNTGKLTF	TGTGCCCCTGATAACACCAATACAGGCAAATTAACCTTT	TRBV1	TRBJ2-7	CTCSPGLGYEQYF	TGCACCTGCAGTCCCGGACTGGGTTATGAACAGTACTTC
6	6.SPF1	SPF	Colon	75889	Naive	-2.85493	3.3775	TRAV1	TRAJ28	CAVRPWGTGSNRLTF	TGTGCTGTGAGGCCGTGGGGCACTGGGAGTAACAGGCTCACTTTT	TRBV5	TRBJ2-3	CASSQVGGGSAETLYF	TGTGCCAGCAGCCAAGTTGGGGGGGGAAGTGCAGAAACGCTGTATTTT
6	6.SPF1	SPF	Colon	75890	Helios Treg	4.13613	-0.416918					TRBV1	TRBJ1-6	CTCSAAQNSPLYF	TGCACCTGCAGTGCAGCACAGAATTCGCCCCTCTACTTT
6	6.EcN1	EcN	Colon	75891	---	0	0					TRBV5	TRBJ2-4	CASSPHWGGQNTLYF	TGTGCCAGCAGCCCCCACTGGGGGGGCCAAAACACCTTGTACTTT
6	6.GF1	GF	Colon	75893	Naive	-1.84619	2.81074	TRAV16N	TRAJ7	CAMREFYGDYSNNRLTL	TGTGCTATGAGAGAGTTCTATGGCGACTACAGCAACAACAGACTTACTTTG	TRBV26	TRBJ1-3	CASSLGTVNSGNTLYF	TGTGCCAGCAGTCTCGGGACGGTGAATTCTGGAAATACGCTCTATTTT
6	6.Cr2	Cram	Colon	75894	Helios Treg	3.14555	0.845106	TRAV6-6	TRAJ13	CALSARNSGTYQRF	TGTGCTCTGAGTGCTCGAAATTCTGGGACTTACCAGAGGTTT	TRBV13-1	TRBJ2-7	CASSEGDRVYEQYF	TGTGCCAGCAGTGAAGGGGACAGGGTCTATGAACAGTACTTC
6	6.GF2	GF	Colon	75895	Act Tconv	2.4366	4.41223	TRAV16N	TRAJ27	CAMRGDNTNTGKLTF	TGTGCTATGAGAGGGGATAACACCAATACAGGCAAATTAACCTTT	TRBV5	TRBJ2-5	CASSGGTNQDTQYF	TGTGCCAGCAGCGGGGGGACCAACCAAGACACCCAGTACTTT
6	6.EcN2	EcN	Colon	75896	---	0	0					TRBV15	TRBJ2-4	CASSSQNTLYF	TGTGCCAGCAGTAGTCAAAACACCTTGTACTTT
6	6.EcN2	EcN	Colon	75897	DP Treg	2.20423	0.610668	TRAV13-2	TRAJ45	CAIDRGGGADRLTF	TGTGCTATAGATCGAGGGGGAGGTGCAGATAGACTCACCTTT	TRBV5	TRBJ2-5	CASSQRDTQYF	TGTGCCAGCAGCCAGCGGGACACCCAGTACTTT
6	6.EcN2	EcN	Colon	75898	Naive	-1.91098	2.14344					TRBV23	TRBJ1-3	CSSGSGNTLYF	TGCTCCAGCGGGTCTGGAAATACGCTCTATTTT
6	6.SPF1	SPF	Colon	75899	---	0	0	TRAV7D-3	TRAJ50	CAVRASSSFSKLVF	TGTGCAGTGAGGGCATCCTCCTCCTTCAGCAAGCTGGTGTTT	TRBV19	TRBJ2-4	CASRRDWGGQNTLYF	TGTGCCAGCAGACGGGACTGGGGAGGTCAAAACACCTTGTACTTT
6	6.EcN1	EcN	Colon	75901	Naive	-1.81718	2.85148	TRAV14D-3-DV8	TRAJ7	CAASPPSNNRLTL	TGTGCAGCAAGCCCCCCCAGCAACAACAGACTTACTTTG	TRBV5	TRBJ1-4	CASSQEQGNERLFF	TGTGCCAGCAGCCAAGAACAGGGAAACGAAAGATTATTTTTC
6	6.SPF1	SPF	Colon	75903	Act Tconv	-2.85161	1.67111					TRBV12-2+TRBV13-2	TRBJ2-7	CASGEQFYEQYF	TGTGCCAGCGGTGAACAATTCTATGAACAGTACTTC
6	6.EcN1	EcN	Colon	75904	Helios Treg	3.96861	0.032389	TRAV15D-1-DV6D-1	TRAJ7	CALWELDYSNNRLTL	TGTGCTCTCTGGGAGCTCGACTACAGCAACAACAGACTTACTTTG	TRBV16	TRBJ2-7	CASSLGGTGGYEQYF	TGTGCAAGCAGCTTAGGGGGGACTGGGGGCTATGAACAGTACTTC
6	6.EcN1	EcN	Colon	75905	Act Tconv	-3.70266	-1.43775					TRBV20	TRBJ2-2	CGARDRVTGQLYF	TGTGGTGCTAGGGACAGGGTCACCGGGCAGCTCTACTTT
6	6.SPF2	SPF	Colon	75906	Naive	-2.74893	4.58784	TRAV6N-7	TRAJ22	CALGASSGSWQLIF	TGTGCTCTGGGGGCATCTTCTGGCAGCTGGCAACTCATCTTT	TRBV13-1	TRBJ2-5	CASSDGGSQDTQYF	TGTGCCAGCAGTGATGGGGGCAGCCAAGACACCCAGTACTTT
6	6.SPF1	SPF	Colon	75907	Helios Treg	4.76059	-1.46402	TRAV4-2	TRAJ31	CAANNNRIFF	TGTGCTGCCAACAATAACAGAATCTTCTTT	TRBV31	TRBJ2-7	CAWSPGLGGREQYF	TGTGCCTGGAGTCCGGGACTGGGGGGGCGCGAACAGTACTTC
6	6.SPF1	SPF	Colon	75908	DN Treg	0.124495	-2.45021	TRAV21-DV12	TRAJ37	CILRVATGNTRKLIF	TGTATCCTGAGAGTAGCGACAGGCAATACTAGAAAACTCATCTTT	TRBV26	TRBJ2-1	CASSPHKANYAEQFF	TGTGCCAGCAGTCCTCACAAGGCTAACTATGCTGAGCAGTTCTTC
6	6.EcN1	EcN	Colon	75909	Act Tconv	-2.40339	-2.22873	TRAV6N-7	TRAJ35	CALGEGFASALTF	TGTGCTCTGGGTGAGGGCTTTGCAAGTGCGCTGACATTT
6	6.EcN2	EcN	Colon	75911	Act Tconv	-2.91933	0.649298					TRBV12-1	TRBJ2-4	CASSLELGGRRNTLYF	TGTGCCAGCTCTCTCGAACTGGGGGGGCGCAGAAACACCTTGTACTTT
6	6.SPF2	SPF	Colon	75912	Helios Treg	3.67664	0.808588	TRAV7D-2	TRAJ43	CAASRWNNNAPRF	TGTGCAGCAAGCAGGTGGAACAACAATGCCCCACGATTT	TRBV13-2	TRBJ1-2	CASGDAGNSDYTF	TGTGCCAGCGGTGATGCAGGGAACTCCGACTACACCTTC
6	6.EcN2	EcN	Colon	75913	Act Tconv	-2.78731	1.91341	TRAV21-DV12	TRAJ49	CILRYTGYQNFYF	TGTATCCTGAGATACACGGGTTACCAGAACTTCTATTTT	TRBV15	TRBJ1-1	CASSPGTANTEVFF	TGTGCCAGCAGTCCCGGGACAGCAAACACAGAAGTCTTCTTT
6	6.SPF1	SPF	Colon	75914	Rorg Treg	2.93287	-3.63234	TRAV12D-2	TRAJ22	CALIRSSGSWQLIF	TGTGCTTTGATCCGATCTTCTGGCAGCTGGCAACTCATCTTT	TRBV16	TRBJ2-4	CASSLDWGGDTLYF	TGTGCAAGCAGCTTGGACTGGGGGGGCGACACCTTGTACTTT
6	6.Cr2	Cram	Colon	75915	Rorg Treg	2.4408	-1.9716	TRAV21-DV12	TRAJ52	CILTGANTGKLTF	TGTATCCTTACTGGAGCTAACACTGGAAAGCTCACGTTT	TRBV12-2	TRBJ2-4	CASSLDWGSNTLYF	TGTGCCAGCTCTCTCGACTGGGGATCGAACACCTTGTACTTT
6	6.SPF1	SPF	Colon	75916	Act Tconv	-4.65196	-0.624581	TRAV14D-3-DV8	TRAJ57	CAASNQGGSAKLIF	TGTGCAGCAAGTAATCAAGGAGGGTCTGCGAAGCTCATCTTT	TRBV15	TRBJ2-7	CASSRDWSYEQYF	TGTGCCAGCAGTCGGGACTGGTCCTATGAACAGTACTTC
6	6.EcN2	EcN	Colon	75917	Act Tconv	1.42059	3.56283	TRAV6N-7	TRAJ33	CALGSNYQLIW	TGTGCTCTGGGCAGCAACTATCAGTTGATCTGG	TRBV15	TRBJ2-3	CASSLTGGAGAETLYF	TGTGCCAGCAGTTTAACTGGGGGGGCTGGTGCAGAAACGCTGTATTTT
6	6.SPF2	SPF	Colon	75919	Act Tconv	-3.34496	-1.22147	TRAV12D-3	TRAJ9	CALSDRANMGYKLTF	TGTGCTCTGAGTGATCGAGCCAACATGGGCTACAAACTTACCTTC	TRBV20	TRBJ1-4	CGASGTGDNERLFF	TGTGGTGCTTCCGGGACAGGGGACAACGAAAGATTATTTTTC
6	6.EcN1	EcN	Colon	75920	Act Tconv	-3.21579	1.26353	TRAV6-7-DV9	TRAJ44	CALSSYTGSGGKLTL	TGTGCTCTGAGTTCCTATACTGGCAGTGGTGGAAAACTCACTTTG	TRBV17	TRBJ2-2	CASSPTVNTGQLYF	TGTGCTAGCAGCCCGACAGTTAACACCGGGCAGCTCTACTTT
6	6.SPF1	SPF	Colon	75921	Rorg Treg	2.42364	-4.12164	TRAV6D-4	TRAJ40	CALVDNTGNYKYVF	TGTGCTCTGGTTGATAACACAGGAAACTACAAATACGTCTTT
6	6.EcN2	EcN	Colon	75922	Act Tconv	-0.542756	-1.14542	TRAV13-1	TRAJ37	CALELGNTGKLIF	TGTGCTTTGGAACTAGGCAATACCGGAAAACTCATCTTT	TRBV16	TRBJ2-5	CASSLQGADTQYF	TGTGCAAGCAGCTTACAGGGGGCGGACACCCAGTACTTT
6	6.SPF2	SPF	Colon	75923	Naive	-1.08585	1.92712					TRBV16	TRBJ2-7	CASSPEGEQYF	TGTGCAAGCAGCCCCGAGGGGGAACAGTACTTC
6	6.EcN1	EcN	Colon	75925	Act Tconv	-2.66442	0.511668	TRAV6-6	TRAJ34	CALDFDSNTNKVVF	TGTGCTCTGGACTTCGATTCCAATACCAACAAAGTCGTCTTT	TRBV19	TRBJ2-7	CASSILGGSSYEQYF	TGTGCCAGCAGTATACTGGGGGGGAGCTCCTATGAACAGTACTTC
6	6.SPF2	SPF	Colon	75926	Helios Treg	3.14622	-0.794991	TRAV6-5	TRAJ26	CALSENNYAQGLTF	TGTGCTCTGAGTGAAAATAACTATGCCCAGGGATTAACCTTC	TRBV13-1	TRBJ2-5	CASRTGDTQYF	TGTGCCAGCAGGACTGGGGACACCCAGTACTTT
6	6.KifCD1	Kif	Colon	75927	Act Tconv	-1.87881	1.57389	TRAV6-7-DV9	TRAJ58	CALSDRGQGTGSKLSF	TGTGCTCTGAGTGATCGGGGGCAAGGCACTGGGTCTAAGCTGTCATTT	TRBV31	TRBJ2-5	CAWSLRGGDTQYF	TGTGCCTGGAGTCTCCGGGGGGGGGACACCCAGTACTTT
6	6.EcN2	EcN	Colon	75930	Helios Treg	4.4383	0.504492	TRAV15D-1-DV6D-1	TRAJ7	CALWELDYSNNRLTL	TGTGCTCTCTGGGAGCTGGACTACAGCAACAACAGACTTACTTTG	TRBV16	TRBJ2-7	CASSLDSPRGSYEQYF	TGTGCAAGCAGCTTAGATTCCCCCAGGGGCTCCTATGAACAGTACTTC
6	6.KifCD1	Kif	Colon	75931	Act Tconv	-2.94085	2.4238					TRBV15	TRBJ2-7	CASSFWGGHSYEQYF	TGTGCCAGCAGTTTCTGGGGGGGTCACTCCTATGAACAGTACTTC
6	6.Cr2	Cram	Colon	75932	Rorg Treg	3.35169	-2.78281	TRAV13N-4	TRAJ32	CAMEQNYGSSGNKLIF	TGTGCTATGGAACAGAATTATGGGAGCAGTGGCAACAAGCTCATCTTT	TRBV12-2	TRBJ2-5	CASSPTVNQDTQYF	TGTGCCAGCTCTCCGACAGTTAACCAAGACACCCAGTACTTT
6	6.SPF1	SPF	Colon	75933	Rorg Treg	1.62609	-2.50616	TRAV6N-7	TRAJ32	CALSDGGSGNKLIF	TGTGCTCTGAGTGATGGGGGCAGTGGCAACAAGCTCATCTTT	TRBV3	TRBJ2-1	CASSLYRGYAEQFF	TGTGCCAGCAGCTTATACAGGGGGTATGCTGAGCAGTTCTTC
6	6.SPF1	SPF	Colon	75934	Act Tconv	-2.03714	-0.907642					TRBV20	TRBJ1-1	CGARAQNTEVFF	TGTGGTGCTAGGGCCCAGAACACAGAAGTCTTCTTT
6	6.EcN1	EcN	Colon	75935	Act Tconv	-3.58082	0.111145					TRBV31	TRBJ1-3	CAWSSGGSGNTLYF	TGTGCCTGGAGCTCAGGTGGTTCTGGAAATACGCTCTATTTT
6	6.GF1	GF	Colon	75936	Act Tconv	-3.27786	2.29966	TRAV21-DV12	TRAJ40	CILRGYTGNYKYVF	TGTATCCTGAGAGGCTACACAGGAAACTACAAATACGTCTTT	TRBV31	TRBJ1-1	CAWSQQGGRVFF	TGTGCCTGGAGTCAACAGGGGGGGAGGGTCTTCTTT
6	6.Cr1	Cram	Colon	75937	Helios Treg	4.40182	0.716739	TRAV9D-1	TRAJ24	CAVSFPTASLGKLQF	TGTGCTGTGAGCTTTCCAACTGCCAGTTTGGGGAAACTGCAGTTT	TRBV5	TRBJ2-3	CASSQERGGPETLYF	TGTGCCAGCAGCCAAGAACGGGGGGGCCCAGAAACGCTGTATTTT
6	6.SPF1	SPF	Colon	75938	Rorg Treg	1.89634	-4.01826					TRBV20	TRBJ1-1	CGASRANTEVFF	TGTGGTGCTAGCAGGGCAAACACAGAAGTCTTCTTT
6	6.GF2	GF	Colon	75939	Act Tconv	-2.7395	-1.27636					TRBV31	TRBJ2-7	CAWSLGDEQYF	TGTGCCTGGAGTCTAGGGGACGAACAGTACTTC
6	6.SPF1	SPF	Colon	75941	Act Tconv	-1.47435	-0.656186	TRAV6-6	TRAJ22	CALGEASSGSWQLIF	TGTGCTCTGGGTGAAGCATCTTCTGGCAGCTGGCAACTCATCTTT	TRBV31	TRBJ1-1	CAWSPGQGTEVFF	TGTGCCTGGAGTCCGGGACAGGGCACAGAAGTCTTCTTT
6	6.Cr1	Cram	Colon	75942	---	0	0					TRBV12-2+TRBV13-2	TRBJ1-5	CASGSGTGGQAPLF	TGTGCCAGCGGTTCCGGGACAGGGGGCCAGGCTCCGCTTTTT
6	6.GF1	GF	Colon	75944	DN Treg	2.80339	-2.15661					TRBV31	TRBJ2-5	CAWSPTVNQDTQYF	TGTGCCTGGAGCCCGACTGTTAACCAAGACACCCAGTACTTT
6	6.KifCD1	Kif	Colon	75945	Naive	-2.80526	4.13972	TRAV14-2	TRAJ27	CAASDTNTGKLTF	TGTGCAGCAAGTGACACCAATACAGGCAAATTAACCTTT	TRBV12-2+TRBV13-2	TRBJ2-7	CASGDALGVYEQYF	TGTGCCAGCGGTGATGCTCTGGGGGTATATGAACAGTACTTC
6	6.SPF2	SPF	Colon	75946	Act Tconv	0.270391	2.86061	TRAV6-6	TRAJ22	CALGASSGSWQLIF	TGTGCTCTGGGGGCATCTTCTGGCAGCTGGCAACTCATCTTT	TRBV10	TRBJ2-2	CASSPDWGGTGQLYF	TGTGCCAGCAGCCCCGATTGGGGGGGCACCGGGCAGCTCTACTTT
6	6.SPF1	SPF	Colon	75947	Helios Treg	3.33882	-0.0786165					TRBV31	TRBJ1-4	CAWTGGHERLFF	TGTGCCTGGACAGGGGGCCACGAAAGATTATTTTTC
6	6.KifCD1	Kif	Colon	75948	Naive	-3.10454	3.77626	TRAV14-2	TRAJ40	CAGNTGNYKYVF	TGTGCAGGGAATACAGGAAACTACAAATACGTCTTT	TRBV26	TRBJ1-2	CASSLSGNSDYTF	TGTGCCAGCAGTCTGTCGGGGAACTCCGACTACACCTTC
6	6.Cr1	Cram	Colon	75949	DN Treg	1.91193	-2.18914	TRAV4D-4	TRAJ37	CAAQTGNTGKLIF	TGTGCTGCTCAAACAGGCAATACCGGAAAACTCATCTTT	TRBV19	TRBJ2-7	CASSPLDKGGYEQYF	TGTGCCAGCAGCCCCCTCGACAAGGGGGGCTATGAACAGTACTTC
6	6.EcN2	EcN	Colon	75950	Act Tconv	-4.04171	-1.22837	TRAV6-3	TRAJ17	CAMRVHNSAGNKLTF	TGTGCTATGAGAGTCCATAACAGTGCAGGGAACAAGCTAACTTTT	TRBV10	TRBJ1-4	CASSLTVSNERLFF	TGTGCCAGCAGCTTGACAGTTTCCAACGAAAGATTATTTTTC
6	6.SPF1	SPF	Colon	75951	DN Treg	4.22563	-1.02795	TRAV10D	TRAJ26	CAASLNNYAQGLTF	TGTGCAGCAAGTCTAAATAACTATGCCCAGGGATTAACCTTC
6	6.Cr2	Cram	Colon	75952	Helios Treg	0.909936	4.44141					TRBV13-2	TRBJ1-6	CASGWTDSYNSPLYF	TGTGCCAGCGGTTGGACAGATTCCTATAATTCGCCCCTCTACTTT
6	6.SPF1	SPF	Colon	75953	DN Treg	2.95743	-3.73438					TRBV12-1	TRBJ2-4	CASSIGRRHTLYF	TGTGCCAGCTCTATCGGACGCAGACACACCTTGTACTTT
6	6.Cr2	Cram	Colon	75954	Act Tconv	-1.51422	2.0994					TRBV3	TRBJ2-5	CASSSRNQDTQYF	TGTGCCAGCAGCTCCCGGAACCAAGACACCCAGTACTTT
6	6.EcN1	EcN	Colon	75959	Act Tconv	-4.34938	-0.0688973	TRAV6N-7	TRAJ12	CALGERGGGYKVVF	TGTGCTCTGGGTGAGAGGGGTGGAGGCTATAAAGTGGTCTTT	TRBV5	TRBJ2-5	CASSPHWGGADTQYF	TGTGCCAGCAGCCCTCACTGGGGGGGCGCGGACACCCAGTACTTT
6	6.EcN2	EcN	Colon	75960	Act Tconv	-2.45157	-3.87222					TRBV26	TRBJ2-7	CASSLAGYEQYF	TGTGCCAGCAGTCTGGCTGGGTATGAACAGTACTTC
6	6.Cr2	Cram	Colon	75961	---	0	0	TRAV21-DV12	TRAJ52	CILTGANTGKLTF	TGTATCCTTACTGGAGCTAACACTGGAAAGCTCACGTTT	TRBV12-2	TRBJ2-4	CASSLDWGSNTLYF	TGTGCCAGCTCTCTCGACTGGGGATCGAACACCTTGTACTTT
6	6.SPF1	SPF	Colon	75963	DN Treg	1.50828	-2.90972					TRBV15	TRBJ2-7	CASSLARGEEQYF	TGTGCCAGCAGTTTAGCGCGGGGGGAGGAACAGTACTTC
6	6.SPF1	SPF	Colon	75964	---	0	0	TRAV21-DV12	TRAJ37	CILRGTGNTRKLIF	TGTATCCTGAGGGGAACAGGCAATACTAGAAAACTCATCTTT	TRBV3	TRBJ2-3	CASSSGGAETLYF	TGTGCCAGCAGCTCAGGGGGTGCAGAAACGCTGTATTTT
6	6.SPF1	SPF	Colon	75968	Rorg Treg	-1.52484	-3.96598	TRAV4-4-DV10	TRAJ42	CAADSGGSNAKLTF	TGTGCTGCTGATTCTGGAGGAAGCAATGCAAAGCTAACCTTC	TRBV20	TRBJ1-1	CGASRANTEVFF	TGTGGTGCTAGCAGGGCAAACACAGAAGTCTTCTTT
6	6.SPF1	SPF	Colon	75969	Rorg Treg	1.82503	-4.00937	TRAV12-3	TRAJ6	CALSSGGNYKPTF	TGTGCTTTGTCCTCAGGAGGAAACTACAAACCTACGTTT	TRBV12-2+TRBV13-2	TRBJ2-3	CASGRRDRAETLYF	TGTGCCAGCGGTCGCCGGGACAGGGCAGAAACGCTGTATTTT
6	6.Cr1	Cram	Colon	75970	Act Tconv	-0.164592	2.22447					TRBV15	TRBJ2-4	CASRAQGASQNTLYF	TGTGCCAGCAGGGCACAGGGGGCGAGTCAAAACACCTTGTACTTT
6	6.EcN1	EcN	Colon	75971	Naive	-1.74488	3.4551					TRBV29	TRBJ1-1	CASRGQINTEVFF	TGTGCTAGCAGGGGACAAATAAACACAGAAGTCTTCTTT
6	6.SPF1	SPF	Colon	75972	Rorg Treg	1.79476	-3.94357					TRBV5	TRBJ1-1	CASSQDSNTEVFF	TGTGCCAGCAGCCAAGACTCAAACACAGAAGTCTTCTTT
6	6.SPF1	SPF	Colon	75973	Rorg Treg	2.17368	-3.84882	TRAV7D-4	TRAJ53	CAASVRGGGSNYKLTF	TGTGCAGCTAGTGTGAGGGGTGGAGGCAGCAATTACAAACTGACATTT	TRBV20	TRBJ2-4	CGARDRTGGNTLYF	TGTGGTGCTAGGGATAGGACAGGGGGAAACACCTTGTACTTT
6	6.EcN1	EcN	Colon	75974	Act Tconv	-2.47062	-2.26525					TRBV19	TRBJ2-3	CASSRDISAETLYF	TGTGCCAGCAGTCGGGACATTAGTGCAGAAACGCTGTATTTT
6	6.SPF1	SPF	Colon	75975	DN Treg	2.78269	-3.14934	TRAV13-2	TRAJ18	CANRGSALGRLHF	TGTGCTAACAGAGGTTCAGCCTTAGGGAGGCTGCATTTT	TRBV19	TRBJ2-5	CASSPDWGGEDTQYF	TGTGCCAGCAGTCCCGACTGGGGGGGCGAGGACACCCAGTACTTT
6	6.KifCD1	Kif	Colon	75977	Act Tconv	-2.69035	1.37214	TRAV13-4-DV7	TRAJ49	CAMGPPGYQNFYF	TGTGCTATGGGCCCCCCGGGTTACCAGAACTTCTATTTT
6	6.SPF1	SPF	Colon	75978	Act Tconv	-3.03716	-1.03514	TRAV12-3	TRAJ37	CALSGTGNTRKLIF	TGTGCTTTGAGTGGAACAGGCAATACTAGAAAACTCATCTTT	TRBV16	TRBJ2-7	CASSIRDIYEQYF	TGTGCAAGCAGTATCCGGGACATTTATGAACAGTACTTC
6	6.EcN2	EcN	Colon	75979	Act Tconv	-3.29556	1.51965	TRAV14D-3-DV8	TRAJ42	CAAGNSGGSNAKLTF	TGTGCAGCAGGGAATTCTGGAGGAAGCAATGCAAAGCTAACCTTC	TRBV15	TRBJ2-1	CASRLGAYAEQFF	TGTGCCAGCAGACTGGGGGCTTATGCTGAGCAGTTCTTC
6	6.Cr2	Cram	Colon	75981	Helios Treg	1.96456	-0.220922					TRBV20	TRBJ2-4	CGARDLTSQNTLYF	TGTGGTGCTAGGGATCTAACAAGTCAAAACACCTTGTACTTT
6	6.EcN1	EcN	Colon	75982	Act Tconv	-2.63068	-3.47807	TRAV4-3	TRAJ57	CAAEGGSAKLIF	TGTGCTGCTGAGGGAGGGTCTGCGAAGCTCATCTTT	TRBV12-1	TRBJ2-7	CASSLAWGGYEQYF	TGTGCCAGCTCTCTCGCCTGGGGGGGTTATGAACAGTACTTC
6	6.EcN2	EcN	Colon	75984	Act Tconv	1.97369	3.31894	TRAV4D-4	TRAJ27	CAAEVNTNTGKLTF	TGTGCTGCTGAGGTTAACACCAATACAGGCAAATTAACCTTT	TRBV5	TRBJ1-1	CASSQDNVEVFF	TGTGCCAGCAGCCAAGATAACGTAGAAGTCTTCTTT
6	6.EcN1	EcN	Colon	75986	Act Tconv	-1.83675	0.492935					TRBV13-3	TRBJ1-3	CASSRTPSGNTLYF	TGTGCCAGCAGCCGGACACCTTCTGGAAATACGCTCTATTTT
6	6.GF2	GF	Colon	75987	Act Tconv	-2.67703	-0.517049					TRBV13-1	TRBJ1-3	CASSAENSGNTLYF	TGTGCCAGCAGTGCAGAAAATTCTGGAAATACGCTCTATTTT
6	6.EcN2	EcN	Colon	75988	Act Tconv	-3.90257	-0.228959					TRBV23	TRBJ1-2	CSSSQGQDSDYTF	TGCTCCAGCAGTCAAGGACAGGACTCCGACTACACCTTC
6	6.SPF1	SPF	Colon	75989	DN Treg	2.22843	-0.0163327	TRAV6N-7	TRAJ30	CALSDLTNAYKVIF	TGTGCTCTGAGTGATCTTACAAATGCTTACAAAGTCATCTTT	TRBV20	TRBJ2-1	CGAREGHYAEQFF	TGTGGTGCTAGGGAGGGACACTATGCTGAGCAGTTCTTC
6	6.GF1	GF	Colon	75990	Act Tconv	0.637469	3.61149					TRBV26	TRBJ2-4	CASSPTSSQNTLYF	TGTGCCAGCAGCCCTACATCTAGTCAAAACACCTTGTACTTT
6	6.GF2	GF	Colon	75991	DN Treg	1.90239	0.678396					TRBV13-1	TRBJ2-4	CASSTGGQNTLYF	TGTGCCAGCAGTACTGGGGGTCAAAACACCTTGTACTTT
6	6.EcN1	EcN	Colon	75993	DP Treg	1.42871	-0.685021					TRBV13-3	TRBJ2-5	CASTGQHQDTQYF	TGTGCCAGCACCGGACAACACCAAGACACCCAGTACTTT
6	6.SPF1	SPF	Colon	75994	---	0	0	TRAV7D-5	TRAJ26	CAMSLGYAQGLTF	TGTGCAATGAGCCTGGGCTATGCCCAGGGATTAACCTTC	TRBV30	TRBJ2-3	CSSRDRGSAETLYF	TGTAGTTCTAGAGATCGGGGTAGTGCAGAAACGCTGTATTTT
6	6.Cr2	Cram	Colon	75995	Act Tconv	-1.57736	0.543262					TRBV20	TRBJ1-6	CGARDRDIYNSPLYF	TGTGGTGCTAGGGATCGGGACATCTATAATTCGCCCCTCTACTTT
6	6.SPF2	SPF	Colon	75996	Act Tconv	-3.75104	-0.467146					TRBV26	TRBJ1-6	CASSLGQGNSPLYF	TGTGCCAGCAGCCTTGGACAGGGGAATTCGCCCCTCTACTTT
6	6.SPF1	SPF	Colon	75997	DP Treg	3.44774	-1.32782					TRBV1	TRBJ2-1	CTCSGTGRAEQFF	TGCACCTGCAGTGGGACAGGGCGGGCTGAGCAGTTCTTC
6	6.EcN1	EcN	Colon	75999	Act Tconv	-2.02693	-3.9907	TRAV5D-4	TRAJ27	CAARATNTGKLTF	TGTGCTGCAAGGGCCACCAATACAGGCAAATTAACCTTT	TRBV12-2+TRBV13-2	TRBJ2-5	CASGDAGKDTQYF	TGTGCCAGCGGTGATGCCGGGAAAGACACCCAGTACTTT
6	6.SPF1	SPF	Colon	76000	Rorg Treg	4.01544	-1.7835	TRAV12-3	TRAJ26	CALSDRWNYAQGLTF	TGTGCTTTGAGTGATCGATGGAACTATGCCCAGGGATTAACCTTC	TRBV13-3	TRBJ1-6	CASSEQDSPLYF	TGTGCCAGCAGTGAACAGGATTCGCCCCTCTACTTT
6	6.Cr1	Cram	Colon	76002	Rorg Treg	0.52292	-0.606009					TRBV13-1	TRBJ2-5	CASSGGTAQDTQYF	TGTGCCAGCAGTGGCGGGACAGCCCAAGACACCCAGTACTTT
6	6.Cr2	Cram	Colon	76004	Rorg Treg	4.09945	-1.633	TRAV4D-4	TRAJ30	CAADDTNAYKVIF	TGTGCTGCCGATGACACAAATGCTTACAAAGTCATCTTT
6	6.SPF1	SPF	Colon	76005	Act Tconv	-2.85345	-1.16012	TRAV6-4	TRAJ31	CALARNNNNRIFF	TGTGCTCTGGCCCGGAATAACAATAACAGAATCTTCTTT	TRBV3	TRBJ1-1	CASSLEQGAHTEVFF	TGTGCCAGCAGCTTAGAACAGGGGGCGCACACAGAAGTCTTCTTT
6	6.SPF1	SPF	Colon	76006	Rorg Treg	1.295	-1.75425	TRAV6N-7	TRAJ26	CALSDPSNYAQGLTF	TGTGCTCTGAGTGACCCCTCTAACTATGCCCAGGGATTAACCTTC	TRBV12-2	TRBJ1-6	CASSLRSPLYF	TGTGCCAGCTCTCTACGGTCGCCCCTCTACTTT
6	6.SPF1	SPF	Colon	76007	DN Treg	1.26901	-1.42964	TRAV21-DV12	TRAJ26	CILVRNNYAQGLTF	TGTATCCTGGTTCGAAATAACTATGCCCAGGGATTAACCTTC	TRBV16	TRBJ2-2	CASSQNTGQLYF	TGTGCAAGCAGCCAAAACACCGGGCAGCTCTACTTT
6	6.KifCD1	Kif	Colon	76008	Act Tconv	0.222552	1.98925					TRBV19	TRBJ2-1	CASSILGGYAEQFF	TGTGCCAGCAGTATCCTGGGGGGCTATGCTGAGCAGTTCTTC
6	6.EcN2	EcN	Colon	76009	Helios Treg	4.0946	1.45803	TRAV6-6	TRAJ40	CALGDHVGNYKYVF	TGTGCTCTGGGTGATCATGTAGGAAACTACAAATACGTCTTT	TRBV20	TRBJ2-7	CGARDPSSYEQYF	TGTGGTGCTAGGGACCCGAGCTCCTATGAACAGTACTTC
6	6.SPF1	SPF	Colon	76010	Rorg Treg	0.949393	-1.0632	TRAV13-4-DV7	TRAJ56	CAIATGGNNKLTF	TGTGCTATTGCGACTGGAGGCAATAATAAGCTGACTTTT	TRBV13-1	TRBJ2-5	CASSAGQDTQYF	TGTGCCAGCAGTGCCGGTCAAGACACCCAGTACTTT
6	6.EcN1	EcN	Colon	76011	Act Tconv	-3.95465	-1.12473	TRAV10N	TRAJ56	CAASTGTGGNNKLTF	TGTGCAGCAAGCACGGGTACTGGAGGCAATAATAAGCTGACTTTT	TRBV5	TRBJ2-2	CASSQEPGNTGQLYF	TGTGCCAGCAGCCAAGAGCCAGGGAACACCGGGCAGCTCTACTTT
6	6.EcN2	EcN	Colon	76012	Naive	-1.27726	1.99453					TRBV5	TRBJ2-7	CASSQEDREYEQYF	TGTGCCAGCAGCCAAGAGGACAGGGAGTATGAACAGTACTTC
6	6.EcN2	EcN	Colon	76013	Act Tconv	-0.493891	-0.670712	TRAV6N-7	TRAJ39	CALGDYNAGAKLTF	TGTGCTCTGGGTGACTATAATGCAGGTGCCAAGCTCACATTC	TRBV3	TRBJ2-1	CASSLERGNYAEQFF	TGTGCCAGCAGCTTAGAAAGGGGGAACTATGCTGAGCAGTTCTTC
6	6.EcN1	EcN	Colon	76014	Act Tconv	-0.591305	-1.10159	TRAV7-6	TRAJ53	CAVIGGSNYKLTF	TGTGCAGTGATTGGAGGCAGCAATTACAAACTGACATTT	TRBV16	TRBJ2-4	CASSLDGSQNTLYF	TGTGCAAGCAGCCTCGACGGTAGTCAAAACACCTTGTACTTT
6	6.KifCD1	Kif	Colon	76015	DP Treg	3.21607	0.734168	TRAV14-3	TRAJ56	CAASAGGNNKLTF	TGTGCAGCAAGTGCTGGAGGCAATAATAAGCTGACTTTT	TRBV15	TRBJ2-3	CASRRDTSAETLYF	TGTGCCAGCAGAAGGGACACTAGTGCAGAAACGCTGTATTTT
6	6.SPF1	SPF	Colon	76017	Rorg Treg	2.6644	4.23723	TRAV14D-1	TRAJ9	CAASRGNMGYKLTF	TGTGCAGCAAGTCGGGGGAACATGGGCTACAAACTTACCTTC	TRBV29	TRBJ2-5	CASSSTGGDQDTQYF	TGTGCTAGCAGTTCGACTGGGGGGGACCAAGACACCCAGTACTTT
6	6.KifCD1	Kif	Colon	76018	Act Tconv	-2.62164	1.55294	TRAV5D-4	TRAJ22	CAARSSSGSWQLIF	TGTGCTGCAAGGTCATCTTCTGGCAGCTGGCAACTCATCTTT	TRBV26	TRBJ2-5	CASSRDWPNQDTQYF	TGTGCCAGCAGTCGGGACTGGCCTAACCAAGACACCCAGTACTTT
6	6.SPF2	SPF	Colon	76019	Rorg Treg	2.47242	-3.54685	TRAV4-4-DV10	TRAJ40	CAAEDTGNYKYVF	TGTGCTGCTGAGGATACAGGAAACTACAAATACGTCTTT	TRBV30	TRBJ2-4	CSSSDRGQNTLYF	TGTAGTTCTAGCGACAGGGGGCAAAACACCTTGTACTTT
6	6.GF2	GF	Colon	76022	Act Tconv	-4.01127	0.388208	TRAV7D-2	TRAJ31	CAASRNSNNRIFF	TGTGCAGCATCCCGGAATAGCAATAACAGAATCTTCTTT	TRBV2	TRBJ2-2	CASSQSNTGQLYF	TGTGCCAGCAGCCAATCAAACACCGGGCAGCTCTACTTT
6	6.EcN2	EcN	Colon	76023	Rorg Treg	3.69419	0.269499	TRAV7-3	TRAJ32	CAVSRGSSGNKLIF	TGTGCAGTGAGCAGGGGGAGCAGTGGCAACAAGCTCATCTTT
6	6.Cr1	Cram	Colon	76024	Helios Treg	3.16031	-2.65228					TRBV13-3	TRBJ1-3	CASGTGGNTLYF	TGTGCCAGCGGGACAGGGGGAAATACGCTCTATTTT
6	6.EcN2	EcN	Colon	76025	Helios Treg	3.55229	-0.408433	TRAV7-5	TRAJ47	CAPVDYANKMIF	TGTGCACCCGTGGACTATGCAAACAAGATGATCTTT	TRBV31	TRBJ2-4	CAWSLRGRNTLYF	TGTGCCTGGAGTCTCAGGGGGCGAAACACCTTGTACTTT
6	6.KifCD1	Kif	Colon	76026	Act Tconv	-2.50546	0.279515					TRBV12-2+TRBV13-2	TRBJ2-3	CASEQGTSAETLYF	TGTGCCAGCGAACAGGGAACTAGTGCAGAAACGCTGTATTTT
6	6.SPF2	SPF	Colon	76027	Act Tconv	-1.99132	0.242847	TRAV12-1	TRAJ31	CALRDSNNRIFF	TGTGCTCTGAGGGATAGCAATAACAGAATCTTCTTT	TRBV15	TRBJ2-3	CASSKPTGGGAETLYF	TGTGCCAGCAGTAAACCGACTGGGGGGGGTGCAGAAACGCTGTATTTT
6	6.Cr1	Cram	Colon	76029	Act Tconv	-2.26722	1.50074	TRAV13D-1	TRAJ6	CAMERSGGNYKPTF	TGTGCTATGGAACGTTCAGGAGGAAACTACAAACCTACGTTT	TRBV16	TRBJ2-2	CASSLDGNTGQLYF	TGTGCAAGCAGCTTAGATGGGAACACCGGGCAGCTCTACTTT
6	6.EcN2	EcN	Colon	76030	DP Treg	1.10391	0.727561					TRBV31	TRBJ2-1	CAWSLGDWGGAEQFF	TGTGCCTGGAGTCTAGGGGACTGGGGGGGCGCTGAGCAGTTCTTC
6	6.EcN2	EcN	Colon	76031	DP Treg	1.86782	-1.59358	TRAV14D-1	TRAJ26	CAARGYAQGLTF	TGTGCAGCAAGGGGCTATGCCCAGGGATTAACCTTC	TRBV12-1	TRBJ2-7	CASSLRSSYEQYF	TGTGCCAGCTCTCTGAGGAGCTCCTATGAACAGTACTTC
6	6.EcN1	EcN	Colon	76032	Helios Treg	-1.41212	-4.04124	TRAV7D-2	TRAJ13	CAASISSGTYQRF	TGTGCAGCAAGCATAAGTTCTGGGACTTACCAGAGGTTT	TRBV13-1	TRBJ1-4	CASSGQGANERLFF	TGTGCCAGCAGTGGACAGGGGGCCAACGAAAGATTATTTTTC
6	6.EcN2	EcN	Colon	76033	Helios Treg	3.67293	0.869206					TRBV26	TRBJ2-7	CASSLSPGQGGEQYF	TGTGCCAGCAGTCTGTCTCCGGGACAGGGTGGGGAACAGTACTTC
6	6.GF1	GF	Colon	76034	Act Tconv	-0.91644	2.59318					TRBV19	TRBJ2-1	CASSILGGYAEQFF	TGTGCCAGCAGTATCCTGGGGGGCTATGCTGAGCAGTTCTTC
6	6.SPF1	SPF	Colon	76035	DN Treg	0.975674	0.982275	TRAV21-DV12	TRAJ39	CILRRYNAGAKLTF	TGTATCCTGAGAAGGTATAATGCAGGTGCCAAGCTCACATTC
6	6.SPF1	SPF	Colon	76036	Naive	-1.55994	2.57802	TRAV8D-2	TRAJ53	CATEVSGGSNYKLTF	TGTGCTACAGAAGTCAGTGGAGGCAGCAATTACAAACTGACATTT	TRBV12-1	TRBJ2-1	CASSRQNYAEQFF	TGTGCCAGCTCTCGACAGAACTATGCTGAGCAGTTCTTC
6	6.SPF1	SPF	Colon	76037	Act Tconv	-1.64433	0.0773213					TRBV5	TRBJ2-5	CASSPRQGGDTQYF	TGTGCCAGCAGCCCTCGACAGGGAGGAGACACCCAGTACTTT
6	6.EcN1	EcN	Colon	76038	Helios Treg	4.59126	1.29117	TRAV4-3	TRAJ39	CAGNAGAKLTF	TGTGCTGGTAATGCAGGTGCCAAGCTCACATTC	TRBV12-2	TRBJ1-4	CASSLEGQNERLFF	TGTGCCAGCTCTCTCGAGGGACAAAACGAAAGATTATTTTTC
6	6.EcN2	EcN	Colon	76039	Act Tconv	-3.19884	1.68345	TRAV14-1	TRAJ48	CAASANYGNEKITF	TGTGCAGCAAGTGCCAACTATGGAAATGAGAAAATAACTTTT	TRBV26	TRBJ1-3	CASSPDRTLYF	TGTGCCAGCAGCCCGGACAGAACGCTCTATTTT
6	6.KifCD1	Kif	Colon	76040	---	0.680387	0.0560463					TRBV13-3	TRBJ2-1	CASSEPGQYAEQFF	TGTGCCAGCAGTGAACCGGGACAATATGCTGAGCAGTTCTTC
6	6.EcN2	EcN	Colon	76041	---	0	0					TRBV5	TRBJ2-3	CASSQEGGGAETLYF	TGTGCCAGCAGCCAAGAGGGGGGGGGCGCAGAAACGCTGTATTTT
6	6.SPF1	SPF	Colon	76042	Act Tconv	-1.35778	-1.07267	TRAV19	TRAJ58	CAAGGQQGTGSKLSF	TGCGCAGCAGGAGGCCAGCAAGGCACTGGGTCTAAGCTGTCATTT	TRBV12-2+TRBV13-2	TRBJ1-3	CASGESGSGNTLYF	TGTGCCAGCGGTGAATCCGGTTCTGGAAATACGCTCTATTTT
6	6.SPF1	SPF	Colon	76044	Rorg Treg	-0.394043	-1.63586	TRAV4D-4	TRAJ12	CAAEAPGGYKVVF	TGTGCTGCTGAGGCGCCTGGAGGCTATAAAGTGGTCTTT	TRBV5	TRBJ2-4	CASSQDHSQNTLYF	TGTGCCAGCAGCCAAGACCACAGTCAAAACACCTTGTACTTT
6	6.EcN1	EcN	Colon	76045	Helios Treg	3.87268	0.179212					TRBV10	TRBJ1-3	CASSYYSGNTLYF	TGTGCCAGCAGCTATTATTCTGGAAATACGCTCTATTTT
6	6.SPF1	SPF	Colon	76046	Act Tconv	-1.77933	-2.62832	TRAV14D-1	TRAJ48	CAAINYGNEKITF	TGTGCAGCAATAAACTATGGAAATGAGAAAATAACTTTT	TRBV5	TRBJ2-5	CASSLWGGQDTQYF	TGTGCCAGCAGCCTCTGGGGGGGACAAGACACCCAGTACTTT
6	6.EcN1	EcN	Colon	76049	Act Tconv	-4.24349	0.5579	TRAV6N-7	TRAJ48	CALGANYGNEKITF	TGTGCTCTGGGTGCCAACTATGGAAATGAGAAAATAACTTTT	TRBV15	TRBJ1-1	CASRLTGKNTEVFF	TGTGCCAGCAGACTGACAGGGAAAAACACAGAAGTCTTCTTT
6	6.SPF1	SPF	Colon	76050	Rorg Treg	2.70039	-4.09379	TRAV6-6	TRAJ13	CALSTNSGTYQRF	TGTGCTCTGAGTACAAATTCTGGGACTTACCAGAGGTTT	TRBV12-2	TRBJ1-3	CASSPGHSGNTLYF	TGTGCCAGCTCTCCGGGACATTCTGGAAATACGCTCTATTTT
6	6.EcN2	EcN	Colon	76051	Act Tconv	-3.97598	0.859422					TRBV3	TRBJ1-5	CASSLGGREAPLF	TGTGCCAGCAGCTTAGGAGGGAGAGAGGCTCCGCTTTTT
6	6.Cr2	Cram	Colon	76052	---	0	0					TRBV3	TRBJ2-7	CASSLNWGVSYEQYF	TGTGCCAGCAGCTTAAACTGGGGGGTCTCCTATGAACAGTACTTC
6	6.GF1	GF	Colon	76053	Act Tconv	-3.0476	1.7399	TRAV7-1	TRAJ4	CAVNRLSGSFNKLTF	TGTGCAGTGAACCGGTTATCTGGTAGCTTCAATAAGTTGACCTTT	TRBV20	TRBJ1-3	CGARVGQGGGNTLYF	TGTGGTGCTAGGGTGGGACAGGGTGGCGGAAATACGCTCTATTTT
6	6.EcN2	EcN	Colon	76054	Act Tconv	-0.00267804	4.27033					TRBV2	TRBJ2-7	CASSQDWESSYEQYF	TGTGCCAGCAGCCAAGACTGGGAGAGCTCCTATGAACAGTACTTC
6	6.Cr2	Cram	Colon	76055	Rorg Treg	3.43584	-2.87742	TRAV10	TRAJ56	CAAGTGGNNKLTF	TGTGCAGCAGGTACTGGAGGCAATAATAAGCTGACTTTT	TRBV12-2+TRBV13-2	TRBJ2-1	CASGDAPLVFAEQFF	TGTGCCAGCGGTGATGCACCTCTGGTCTTTGCTGAGCAGTTCTTC
6	6.SPF1	SPF	Colon	76056	Rorg Treg	3.12135	-1.21236	TRAV4-4-DV10	TRAJ21	CAAEANYNVLYF	TGTGCTGCTGAGGCTAATTACAACGTGCTTTACTTC
6	6.KifCD1	Kif	Colon	76057	Act Tconv	-2.58944	-3.60849	TRAV3D-3	TRAJ23	CAVSAHYNQGKLIF	TGCGCAGTCAGTGCACATTATAACCAGGGGAAGCTTATCTTT	TRBV19	TRBJ2-7	CASSIKGQGYEQYF	TGTGCCAGCAGTATAAAGGGACAGGGGTATGAACAGTACTTC
6	6.EcN1	EcN	Colon	76062	Act Tconv	-0.578895	0.801094	TRAV6N-7	TRAJ27	CAPDNTNTGKLTF	TGTGCTCCGGATAACACCAATACAGGCAAATTAACCTTT	TRBV26	TRBJ2-7	CASSRDRGREQYF	TGTGCCAGCAGTAGGGACAGGGGGCGTGAACAGTACTTC
6	6.EcN1	EcN	Colon	76063	Act Tconv	-1.45599	-2.24392	TRAV6-3	TRAJ42	CAMRNSGGSNAKLTF	TGTGCTATGAGAAATTCTGGAGGAAGCAATGCAAAGCTAACCTTC	TRBV1	TRBJ2-7	CTCSADRWGYEQYF	TGCACCTGCAGTGCAGATCGCTGGGGGTATGAACAGTACTTC
6	6.SPF1	SPF	Colon	76066	Act Tconv	-1.00966	-0.812799					TRBV10	TRBJ1-6	CASSPTGYNSPLYF	TGTGCCAGCAGCCCGACAGGGTATAATTCGCCCCTCTACTTT
6	6.EcN2	EcN	Colon	76068	Naive	-1.66294	3.53936					TRBV1	TRBJ2-5	CTCSAIRLGSQDTQYF	TGCACCTGCAGTGCAATTAGACTGGGGTCCCAAGACACCCAGTACTTT
6	6.SPF1	SPF	Colon	76069	DP Treg	2.31083	-3.17615	TRAV12-3	TRAJ26	CALTHNYAQGLTF	TGTGCTTTGACCCATAACTATGCCCAGGGATTAACCTTC	TRBV1	TRBJ2-7	CTCSADPGYEQYF	TGCACCTGCAGTGCAGATCCAGGGTATGAACAGTACTTC
6	6.EcN2	EcN	Colon	76072	Act Tconv	2.62709	4.21888					TRBV10	TRBJ2-4	CASSLGGAQNTLYF	TGTGCCAGCAGCTTGGGGGGCGCGCAAAACACCTTGTACTTT
6	6.EcN1	EcN	Colon	76073	Act Tconv	-1.89532	0.491725					TRBV29	TRBJ2-7	CASRSDRYEQYF	TGTGCTAGCAGATCAGACAGATATGAACAGTACTTC
6	6.KifCD1	Kif	Colon	76074	Act Tconv	-3.97752	1.43589					TRBV23	TRBJ2-4	CSSFGTGGGNTLYF	TGCTCCAGCTTCGGGACTGGGGGTGGAAACACCTTGTACTTT
6	6.SPF2	SPF	Colon	76075	Rorg Treg	1.19587	-2.41066					TRBV23	TRBJ2-7	CSSSHRDWGAYEQYF	TGCTCCAGCAGTCACCGGGACTGGGGGGCGTATGAACAGTACTTC
6	6.Cr1	Cram	Colon	76076	Act Tconv	-3.089	-0.0564338	TRAV13-1	TRAJ48	CAWDGNEKITF	TGTGCATGGGATGGAAATGAGAAAATAACTTTT	TRBV16	TRBJ2-1	CASSFQGGNAEQFF	TGTGCAAGCAGCTTCCAGGGAGGAAATGCTGAGCAGTTCTTC
6	6.KifCD1	Kif	Colon	76077	Act Tconv	2.46622	4.15661	TRAV12-1	TRAJ34	CALSSNTNKVVF	TGTGCTTTATCTTCCAATACCAACAAAGTCGTCTTT	TRBV12-2+TRBV13-2	TRBJ2-7	CASGEPTAYEQYF	TGTGCCAGCGGTGAGCCGACAGCCTATGAACAGTACTTC
6	6.SPF1	SPF	Colon	76078	Act Tconv	-1.40102	-0.646656	TRAV12-3	TRAJ22	CALRGSSGSWQLIF	TGTGCTTTGAGGGGATCTTCTGGCAGCTGGCAACTCATCTTT	TRBV12-2+TRBV13-2	TRBJ2-1	CASGTGGARAEQFF	TGTGCCAGCGGCACTGGGGGGGCGAGGGCTGAGCAGTTCTTC
6	6.SPF1	SPF	Colon	76079	Act Tconv	-0.136653	0.272321					TRBV12-2+TRBV13-2	TRBJ2-4	CASGDPGGASQNTLYF	TGTGCCAGCGGTGATCCCGGGGGCGCGAGTCAAAACACCTTGTACTTT
6	6.SPF1	SPF	Colon	76080	Act Tconv	-3.52568	-0.284665	TRAV4-3	TRAJ22	CAAGASSGSWQLIF	TGTGCTGCTGGAGCATCTTCTGGCAGCTGGCAACTCATCTTT	TRBV5	TRBJ1-4	CASSQGTVSNERLFF	TGTGCCAGCAGCCAAGGGACAGTTTCCAACGAAAGATTATTTTTC
6	6.SPF1	SPF	Colon	76081	DP Treg	4.08288	-1.36659	TRAV7-1	TRAJ39	CAVRNNNAGAKLTF	TGTGCAGTGAGGAATAATAATGCAGGTGCCAAGCTCACATTC	TRBV12-2+TRBV13-2	TRBJ1-3	CASGARDRGSGNTLYF	TGTGCCAGCGGTGCCCGGGACAGGGGATCTGGAAATACGCTCTATTTT
6	6.EcN2	EcN	Colon	76082	---	0	0	TRAV13-1	TRAJ9	CALVGYKLTF	TGTGCTTTGGTGGGCTACAAACTTACCTTC	TRBV12-2+TRBV13-2	TRBJ2-3	CASGGTGGPGETLYF	TGTGCCAGCGGTGGTACTGGGGGGCCGGGGGAAACGCTGTATTTT
6	6.Cr1	Cram	Colon	76083	Rorg Treg	1.994	-2.82847					TRBV13-1	TRBJ2-1	CASSDASGTGAYAEQFF	TGTGCCAGCAGTGATGCATCGGGGACTGGGGCTTATGCTGAGCAGTTCTTC
6	6.EcN2	EcN	Colon	76085	Helios Treg	3.32677	-1.97858	TRAV14-3	TRAJ42	CAAGAGGSNAKLTF	TGTGCAGCAGGGGCGGGAGGAAGCAATGCAAAGCTAACCTTC	TRBV3	TRBJ1-1	CASSPQANTEVFF	TGTGCCAGCAGCCCCCAAGCAAACACAGAAGTCTTCTTT
6	6.KifCD1	Kif	Colon	76086	DP Treg	1.01411	0.223913	TRAV9-1	TRAJ37	CAVSATGNTGKLIF	TGTGCTGTGAGCGCGACAGGCAATACCGGAAAACTCATCTTT	TRBV31	TRBJ2-5	CAWSTGGSQDTQYF	TGTGCCTGGAGTACTGGGGGGTCCCAAGACACCCAGTACTTT
6	6.SPF1	SPF	Colon	76088	Helios Treg	3.56439	0.2367	TRAV7D-2	TRAJ15	CAASTQGGRALIF	TGTGCAGCAAGCACCCAGGGAGGCAGAGCTCTGATATTT	TRBV13-3	TRBJ2-1	CASSDNYNYAEQFF	TGTGCCAGCAGTGACAACTATAACTATGCTGAGCAGTTCTTC
6	6.EcN2	EcN	Colon	76089	DN Treg	3.29463	-2.84337	TRAV5-1	TRAJ21	CSAINYNVLYF	TGCTCAGCGATTAATTACAACGTGCTTTACTTC	TRBV12-2+TRBV13-2	TRBJ2-4	CASGENTLYF	TGTGCCAGCGGTGAAAACACCTTGTACTTT
6	6.GF1	GF	Colon	76090	Act Tconv	1.83789	2.43867	TRAV13N-4	TRAJ30	CAMDTNAYKVIF	TGTGCTATGGACACAAATGCTTACAAAGTCATCTTT	TRBV10	TRBJ1-6	CASSYNSPLYF	TGTGCCAGCAGCTATAATTCGCCCCTCTACTTT
6	6.SPF1	SPF	Colon	76092	Rorg Treg	-0.655925	-1.30631	TRAV1	TRAJ33	CAVRDSNYQLIW	TGTGCTGTGAGGGATAGCAACTATCAGTTGATCTGG	TRBV17	TRBJ1-6	CASSKQYNSPLYF	TGTGCTAGCAGTAAACAGTATAATTCGCCCCTCTACTTT
6	6.Cr1	Cram	Colon	76093	Rorg Treg	2.89635	-1.91797	TRAV7D-2	TRAJ22	CAASRASGSWQLIF	TGTGCAGCAAGCAGGGCTTCTGGCAGCTGGCAACTCATCTTT	TRBV13-3	TRBJ2-7	CASSGLFEQYF	TGTGCCAGCAGTGGACTGTTTGAACAGTACTTC
6	6.EcN1	EcN	Colon	76095	Act Tconv	2.34538	4.2575	TRAV10	TRAJ27	CAASPNTGKLTF	TGTGCAGCAAGTCCCAATACAGGCAAATTAACCTTT	TRBV13-3	TRBJ2-1	CASSDWGLYAEQFF	TGTGCCAGCAGTGACTGGGGGCTCTATGCTGAGCAGTTCTTC
6	6.GF1	GF	Colon	76097	Act Tconv	-2.84112	0.633675					TRBV20	TRBJ1-6	CGAKTAYNSPLYF	TGTGGTGCTAAGACAGCCTATAATTCGCCCCTCTACTTT
6	6.SPF2	SPF	Colon	76098	Act Tconv	-2.69758	-1.06247					TRBV26	TRBJ2-2	CASSRQGSTGQLYF	TGTGCCAGCAGCCGACAGGGGAGCACCGGGCAGCTCTACTTT
6	6.EcN1	EcN	Colon	76100	Naive	-2.69197	3.71261	TRAV14D-2	TRAJ30	CAASDTNAYKVIF	TGTGCAGCAAGTGACACAAATGCTTACAAAGTCATCTTT
6	6.SPF2	SPF	Colon	76101	Helios Treg	0.418674	-1.74238	TRAV7D-5	TRAJ16	CAVATSSGQKLVF	TGTGCAGTGGCAACTTCAAGTGGCCAGAAGCTGGTTTTT	TRBV13-1	TRBJ2-5	CASSPGGRDTQYF	TGTGCCAGCAGTCCAGGGGGCAGGGACACCCAGTACTTT
6	6.SPF1	SPF	Colon	76104	Helios Treg	2.36313	-0.566258	TRAV12D-2	TRAJ9	CALRNMGYKLTF	TGTGCTCTGAGGAACATGGGCTACAAACTTACCTTC
6	6.Cr2	Cram	Colon	76108	Act Tconv	-2.99568	1.54694	TRAV14N-3	TRAJ44	CAATTGSGGKLTL	TGTGCAGCAACTACTGGCAGTGGTGGAAAACTCACTTTG	TRBV1	TRBJ1-5	CTCSGRDSNQAPLF	TGCACCTGCAGTGGCCGGGACTCCAACCAGGCTCCGCTTTTT
6	6.EcN2	EcN	Colon	76109	Helios Treg	2.62169	-0.543194					TRBV20	TRBJ1-2	CGARVTANSDYTF	TGTGGTGCTAGGGTGACAGCAAACTCCGACTACACCTTC
6	6.EcN2	EcN	Colon	76110	---	0	0					TRBV16	TRBJ2-7	CASSLAGGALEQYF	TGTGCAAGCAGCTTAGCTGGGGGGGCGCTGGAACAGTACTTC
6	6.SPF1	SPF	Colon	76111	Helios Treg	3.62665	-0.279086	TRAV13-1	TRAJ15	CAMDQGGRALIF	TGTGCTATGGACCAGGGAGGCAGAGCTCTGATATTT	TRBV14	TRBJ1-1	CASSFSGTTEVFF	TGTGCCAGCAGTTTCTCCGGGACCACAGAAGTCTTCTTT
6	6.Cr1	Cram	Colon	76112	Rorg Treg	1.94149	0.102066					TRBV20	TRBJ2-1	CGARDWGGDYAEQFF	TGTGGTGCTAGAGACTGGGGGGGAGACTATGCTGAGCAGTTCTTC
6	6.Cr2	Cram	Colon	76113	Rorg Treg	1.54262	0.0212445	TRAV7-5	TRAJ47	CAVMDYANKMIF	TGTGCAGTGATGGACTATGCAAACAAGATGATCTTT	TRBV12-2	TRBJ2-7	CASSRLDSYEQYF	TGTGCCAGCTCCCGACTGGACTCCTATGAACAGTACTTC
6	6.Cr1	Cram	Colon	76114	DN Treg	4.26352	-0.742406	TRAV9-4	TRAJ52	CAVRDTGANTGKLTF	TGTGCTGTGAGGGACACTGGAGCTAACACTGGAAAGCTCACGTTT	TRBV13-3	TRBJ1-3	CASGTGGNTLYF	TGTGCCAGCGGGACAGGGGGAAATACGCTCTATTTT
6	6.GF2	GF	Colon	76115	Naive	-1.93503	0.601651	TRAV4D-4	TRAJ49	CAAEARTGYQNFYF	TGTGCTGCTGAGGCCAGAACGGGTTACCAGAACTTCTATTTT	TRBV19	TRBJ2-3	CASSRGGGAETLYF	TGTGCCAGCAGCAGAGGGGGGGGTGCAGAAACGCTGTATTTT
6	6.Cr2	Cram	Colon	76116	Naive	-1.48234	2.90389					TRBV13-1	TRBJ2-4	CASSETVQNTLYF	TGTGCCAGCAGTGAGACAGTTCAAAACACCTTGTACTTT
6	6.SPF1	SPF	Colon	76117	Act Tconv	-4.74777	-0.0182828	TRAV4-2	TRAJ37	CAADTGNTRKLIF	TGTGCTGCTGATACAGGCAATACTAGAAAACTCATCTTT	TRBV13-3	TRBJ2-1	CASSETGGYAEQFF	TGTGCCAGCAGTGAGACTGGGGGCTATGCTGAGCAGTTCTTC
6	6.EcN2	EcN	Colon	76118	Act Tconv	-3.19677	-0.350108	TRAV4-3	TRAJ43	CAAGNNNAPRF	TGTGCTGCTGGTAACAACAATGCCCCACGATTT	TRBV19	TRBJ2-4	CASSRQGQNTLYF	TGTGCCAGCAGTCGACAGGGTCAAAACACCTTGTACTTT
6	6.KifCD1	Kif	Colon	76119	Act Tconv	-2.76515	3.75364	TRAV14N-3	TRAJ22	CAASKGSWQLIF	TGTGCAGCAAGTAAGGGCAGCTGGCAACTCATCTTT	TRBV13-1	TRBJ1-1	CASSDPGQRKPEVFF	TGTGCCAGCAGTGATCCGGGACAGCGCAAGCCAGAAGTCTTCTTT
6	6.SPF2	SPF	Colon	76122	---	0	0					TRBV31	TRBJ2-4	CAWSLSAGVNTLYF	TGTGCCTGGAGTCTAAGTGCAGGGGTAAACACCTTGTACTTT
6	6.SPF1	SPF	Colon	76123	---	2.93109	-2.88875	TRAV10D	TRAJ48	CAASMAYGNEKITF	TGTGCAGCAAGCATGGCCTATGGAAATGAGAAAATAACTTTT	TRBV13-3	TRBJ2-5	CASSYRDWGDTQYF	TGTGCCAGCAGCTACCGGGACTGGGGGGACACCCAGTACTTT
6	6.SPF1	SPF	Colon	76124	Act Tconv	-4.30051	-0.202916	TRAV4-3	TRAJ22	CAAGASSGSWQLIF	TGTGCTGCTGGGGCATCTTCTGGCAGCTGGCAACTCATCTTT	TRBV5	TRBJ1-4	CASSQGTISNERLFF	TGTGCCAGCAGCCAAGGGACAATTTCCAACGAAAGATTATTTTTC
6	6.EcN2	EcN	Colon	76126	DN Treg	1.52198	-0.00812913	TRAV7-3	TRAJ5	CAEPGTQVVGQLTF	TGTGCAGAGCCGGGGACACAGGTTGTGGGGCAGCTCACTTTC	TRBV15	TRBJ2-7	CASSYAGLGGEQYF	TGTGCCAGCAGTTACGCGGGACTGGGGGGAGAACAGTACTTC
6	6.Cr1	Cram	Colon	76127	Act Tconv	-2.40199	-3.03483	TRAV4-4-DV10	TRAJ49	CAAEAYQNFYF	TGTGCTGCTGAGGCGTACCAGAACTTCTATTTT	TRBV30	TRBJ1-2	CSSRGTNSDYTF	TGTAGTTCTAGAGGGACAAACTCCGACTACACCTTC
6	6.EcN2	EcN	Colon	76128	Act Tconv	-0.989377	1.87486					TRBV12-1	TRBJ2-4	CASSLELGGRRNTLYF	TGTGCCAGCTCTCTCGAACTGGGGGGGCGCAGAAACACCTTGTACTTT
6	6.KifCD1	Kif	Colon	76130	Act Tconv	-4.46614	0.424383	TRAV14N-3	TRAJ6	CAARVTSGGNYKPTF	TGTGCAGCAAGGGTAACCTCAGGAGGAAACTACAAACCTACGTTT	TRBV26	TRBJ2-4	CASSLYRENTLYF	TGTGCCAGCAGTCTGTACAGGGAAAACACCTTGTACTTT
6	6.Cr1	Cram	Colon	76131	Helios Treg	3.15712	0.668119	TRAV6-6	TRAJ13	CALGGANSGTYQRF	TGTGCTCTGGGTGGTGCAAATTCTGGGACTTACCAGAGGTTT	TRBV26	TRBJ2-7	CASSPEQYF	TGTGCCAGCAGTCCTGAACAGTACTTC
6	6.EcN1	EcN	Colon	76132	Act Tconv	-4.18814	-1.15005	TRAV7D-2	TRAJ33	CAAHSNYQLIW	TGTGCAGCCCATAGCAACTATCAGTTGATCTGG	TRBV5	TRBJ2-7	CASSQDNYEQYF	TGTGCCAGCAGCCAAGATAATTATGAACAGTACTTC
6	6.Cr2	Cram	Colon	76133	Rorg Treg	3.23141	-3.09114	TRAV4D-4	TRAJ30	CAADDTNAYKVIF	TGTGCTGCCGATGACACAAATGCTTACAAAGTCATCTTT	TRBV14	TRBJ2-5	CASSRGFQDTQYF	TGTGCCAGCAGTCGGGGGTTCCAAGACACCCAGTACTTT
6	6.EcN1	EcN	Colon	76134	Act Tconv	-3.39472	0.0565808	TRAV12D-3	TRAJ9	CALSASNMGYKLTF	TGTGCTCTGAGCGCTAGCAACATGGGCTACAAACTTACCTTC	TRBV19	TRBJ2-3	CASSITGGSAETLYF	TGTGCCAGCAGTATCACTGGGGGAAGTGCAGAAACGCTGTATTTT
6	6.Cr1	Cram	Colon	76135	---	0	0					TRBV3	TRBJ1-2	CASSLEGKGSDYTF	TGTGCCAGCAGCTTAGAGGGGAAGGGCTCCGACTACACCTTC
6	6.KifCD1	Kif	Colon	76137	Act Tconv	-2.06324	0.508411					TRBV12-2	TRBJ2-1	CASSVREYAEQFF	TGTGCCAGCTCTGTCAGGGAATATGCTGAGCAGTTCTTC
6	6.KifCD1	Kif	Colon	76138	Helios Treg	3.33441	1.15739					TRBV5	TRBJ2-3	CASSQEGGETLYF	TGTGCCAGCAGCCAAGAGGGGGGAGAAACGCTGTATTTT
6	6.KifCD1	Kif	Colon	76139	DN Treg	5.04383	0.341486	TRAV6N-7	TRAJ31	CALASNSNNRIFF	TGTGCTCTGGCCTCGAATAGCAATAACAGAATCTTCTTT
6	6.GF2	GF	Colon	76140	Act Tconv	-2.01048	-0.752038	TRAV6-6	TRAJ48	CALGSNYGNEKITF	TGTGCTCTGGGTTCCAACTATGGAAATGAGAAAATAACTTTT	TRBV20	TRBJ2-4	CGARGEGGQNTLYF	TGTGGTGCTAGGGGAGAGGGGGGTCAAAACACCTTGTACTTT
6	6.SPF1	SPF	Colon	76141	Act Tconv	-1.76852	1.97333	TRAV14N-3	TRAJ27	CAASRANTGKLTF	TGTGCAGCAAGTCGAGCCAATACAGGCAAATTAACCTTT	TRBV20	TRBJ2-7	CGASGGAREQYF	TGTGGTGCTAGCGGGGGGGCGCGCGAACAGTACTTC
6	6.EcN2	EcN	Colon	76142	Helios Treg	3.54981	-0.181159	TRAV7D-2	TRAJ22	CAASRSSGSWQLIF	TGTGCAGCAAGTAGGTCTTCTGGCAGCTGGCAACTCATCTTT
6	6.SPF1	SPF	Colon	76143	Rorg Treg	0.599908	4.62729	TRAV6-6	TRAJ17	CAPPSAGNKLTF	TGTGCTCCCCCGAGTGCAGGGAACAAGCTAACTTTT	TRBV3	TRBJ1-4	CASSLTGGNERLFF	TGTGCCAGCAGCTTGACAGGGGGCAACGAAAGATTATTTTTC
6	6.EcN1	EcN	Colon	76144	Act Tconv	-3.86365	-1.7816					TRBV12-2+TRBV13-2	TRBJ2-1	CASGGDFYAEQFF	TGTGCCAGCGGTGGGGACTTCTATGCTGAGCAGTTCTTC
6	6.KifCD1	Kif	Colon	76146	Act Tconv	-2.83899	1.35398	TRAV14-3	TRAJ33	CAASYSNYQLIW	TGTGCAGCATCATATAGCAACTATCAGTTGATCTGG	TRBV20	TRBJ2-5	CGARTGGVRTQYF	TGTGGTGCTAGGACTGGGGGGGTCCGGACCCAGTACTTT
6	6.SPF1	SPF	Colon	76148	Act Tconv	-3.68688	0.0308109	TRAV7-3	TRAJ45	CAVHTGGADRLTF	TGTGCAGTCCATACAGGAGGTGCAGATAGACTCACCTTT	TRBV31	TRBJ1-4	CAWSLPGTNERLFF	TGTGCCTGGAGTCTACCAGGGACCAACGAAAGATTATTTTTC
6	6.GF1	GF	Colon	76150	Act Tconv	-0.533889	4.08816	TRAV13-4-DV7	TRAJ38	CAMVNVGDNSKLIW	TGTGCTATGGTTAATGTTGGTGACAACAGTAAGCTGATTTGG
6	6.GF2	GF	Colon	76151	Act Tconv	-1.79918	0.181357	TRAV13-1	TRAJ27	CALDTNTGKLTF	TGTGCTTTGGACACCAATACAGGCAAATTAACCTTT	TRBV12-2+TRBV13-2	TRBJ1-3	CASGGGQGVSGNTLYF	TGTGCCAGCGGTGGGGGACAGGGGGTTTCTGGAAATACGCTCTATTTT
6	6.SPF1	SPF	Colon	76152	Act Tconv	0.623803	4.42284	TRAV21-DV12	TRAJ37	CILRGTGNTRKLIF	TGTATCCTGAGGGGAACAGGCAATACTAGAAAACTCATCTTT	TRBV3	TRBJ2-3	CASSSGGAETLYF	TGTGCCAGCAGCTCAGGGGGTGCAGAAACGCTGTATTTT
6	6.Cr1	Cram	Colon	76153	Act Tconv	-0.563972	4.37445	TRAV12D-3	TRAJ34	CALNSNTNKVVF	TGTGCTCTGAATTCCAATACCAACAAAGTCGTCTTT	TRBV15	TRBJ1-5	CASSRTGINQAPLF	TGTGCCAGCAGTCGGACAGGGATCAACCAGGCTCCGCTTTTT
6	6.EcN1	EcN	Colon	76154	Helios Treg	4.14783	-0.35323	TRAV14N-3	TRAJ13	CAAANSGTYQRF	TGTGCAGCAGCAAATTCTGGGACTTACCAGAGGTTT	TRBV14	TRBJ2-5	CASSFLGFQDTQYF	TGTGCCAGCAGTTTTCTGGGGTTCCAAGACACCCAGTACTTT
6	6.Cr2	Cram	Colon	76155	DP Treg	1.74119	-2.34273					TRBV1	TRBJ2-1	CTCSADQGARAEQFF	TGCACCTGCAGTGCAGATCAGGGGGCGCGTGCTGAGCAGTTCTTC
6	6.Cr2	Cram	Colon	76156	---	0	0	TRAV16N	TRAJ17	CAMRAISNSAGNKLTF	TGTGCTATGAGAGCTATCTCTAACAGTGCAGGGAACAAGCTAACTTTT	TRBV20	TRBJ1-6	CGARDNSYNSPLYF	TGTGGTGCTAGGGACAATTCCTATAATTCGCCCCTCTACTTT
6	6.EcN2	EcN	Colon	76157	DN Treg	0.583544	0.869175					TRBV15	TRBJ2-1	CASSRQGWAEQFF	TGTGCCAGCAGCCGACAGGGGTGGGCTGAGCAGTTCTTC
6	6.SPF2	SPF	Colon	76159	Act Tconv	-0.126322	1.50842	TRAV1	TRAJ32	CAVRPYGSSGNKLIF	TGTGCTGTGAGGCCCTATGGGAGCAGTGGCAACAAGCTCATCTTT	TRBV1	TRBJ1-4	CTCSPRTGGATNERLFF	TGCACCTGCAGTCCCCGGACAGGGGGCGCGACCAACGAAAGATTATTTTTC
6	6.EcN2	EcN	Colon	76160	Rorg Treg	-1.2877	-3.97417					TRBV13-1	TRBJ2-4	CASGRGQNTLYF	TGTGCCAGCGGACGGGGTCAAAACACCTTGTACTTT
6	6.Cr1	Cram	Colon	76161	Helios Treg	5.16094	0.12289					TRBV13-3	TRBJ2-1	CASSDWGGEAEQFF	TGTGCCAGCAGTGACTGGGGGGGGGAGGCTGAGCAGTTCTTC
6	6.EcN1	EcN	Colon	76162	Act Tconv	2.58495	4.22071	TRAV3D-3	TRAJ34	CAVRKPSNTNKVVF	TGCGCAGTCAGGAAACCTTCCAATACCAACAAAGTCGTCTTT	TRBV5	TRBJ2-7	CASSQDIWTAYEQYF	TGTGCCAGCAGCCAAGATATTTGGACGGCCTATGAACAGTACTTC
6	6.SPF1	SPF	Colon	76163	Act Tconv	-0.488559	-1.68427	TRAV9-1	TRAJ15	CAASMWGGRALIF	TGTGCTGCGAGCATGTGGGGAGGCAGAGCTCTGATATTT	TRBV5	TRBJ2-3	CASSQELGGRAETLYF	TGTGCCAGCAGCCAAGAACTGGGGGGACGTGCAGAAACGCTGTATTTT
6	6.EcN2	EcN	Colon	76165	---	0	0					TRBV17	TRBJ2-4	CASSRGSQNTLYF	TGTGCTAGCAGTAGAGGGAGTCAAAACACCTTGTACTTT
6	6.SPF1	SPF	Colon	76166	Act Tconv	-3.52727	-0.597392					TRBV13-1	TRBJ2-2	CASRQGANTGQLYF	TGTGCCAGCAGACAGGGGGCAAACACCGGGCAGCTCTACTTT
6	6.SPF1	SPF	Colon	76167	Act Tconv	-1.19274	-0.742008					TRBV12-2+TRBV13-2	TRBJ2-7	CASGEEQYF	TGTGCCAGCGGTGAAGAACAGTACTTC
6	6.EcN2	EcN	Colon	76168	Act Tconv	-4.54699	0.351373	TRAV12-1	TRAJ37	CALKAGNTGKLIF	TGTGCTCTGAAGGCAGGCAATACCGGAAAACTCATCTTT	TRBV15	TRBJ2-2	CASSLSGANTGQLYF	TGTGCCAGCAGTTTATCGGGGGCAAACACCGGGCAGCTCTACTTT
6	6.EcN2	EcN	Colon	76169	Rorg Treg	2.82502	-2.66585	TRAV4D-4	TRAJ12	CAGTTGGYKVVF	TGTGCTGGCACGACTGGAGGCTATAAAGTGGTCTTT	TRBV12-1	TRBJ2-2	CASSPGLGTNTGQLYF	TGTGCCAGTTCACCGGGACTGGGGACAAACACCGGGCAGCTCTACTTT
6	6.Cr1	Cram	Colon	76170	---	0	0	TRAV12D-3	TRAJ26	CALSEGNNYAQGLTF	TGTGCTCTGAGTGAGGGGAATAACTATGCCCAGGGATTAACCTTC	TRBV12-2+TRBV13-2	TRBJ1-3	CASVDQNSGNTLYF	TGTGCCAGCGTTGACCAGAATTCTGGAAATACGCTCTATTTT
6	6.Cr2	Cram	Colon	76172	Helios Treg	3.76978	0.520021	TRAV6D-4	TRAJ49	CALVVGYQNFYF	TGTGCTCTGGTTGTGGGTTACCAGAACTTCTATTTT	TRBV12-2	TRBJ1-2	CASSPWRSDYTF	TGTGCCAGCTCTCCCTGGCGCTCCGACTACACCTTC
6	6.EcN2	EcN	Colon	76173	Act Tconv	-2.796	1.84708					TRBV19	TRBJ2-7	CASRDRGTYEQYF	TGTGCCAGTCGGGACAGGGGAACCTATGAACAGTACTTC
6	6.Cr2	Cram	Colon	76174	Act Tconv	-4.38873	0.258531	TRAV4-4-DV10	TRAJ18	CAAARGSALGRLHF	TGTGCTGCTGCTAGAGGTTCAGCCTTAGGGAGGCTGCATTTT	TRBV10	TRBJ2-5	CASSWTGGNQDTQYF	TGTGCCAGCAGCTGGACTGGGGGGAACCAAGACACCCAGTACTTT
6	6.EcN1	EcN	Colon	76175	Act Tconv	-1.33133	0.995761					TRBV15	TRBJ2-3	CASSLGDSSAETLYF	TGTGCCAGCAGTTTAGGGGACAGTAGTGCAGAAACGCTGTATTTT
6	6.Cr1	Cram	Colon	76178	Rorg Treg	-1.01215	-3.91368	TRAV13-1	TRAJ21	CALDPLSNYNVLYF	TGTGCTTTGGATCCTCTATCTAATTACAACGTGCTTTACTTC	TRBV13-1	TRBJ2-4	CASRELGDGQNTLYF	TGTGCCAGCAGGGAACTGGGGGATGGTCAAAACACCTTGTACTTT
6	6.EcN2	EcN	Colon	76179	DP Treg	3.87252	-1.19027					TRBV12-2+TRBV13-2	TRBJ2-4	CASGDALGGQNTLYF	TGTGCCAGCGGTGATGCACTGGGGGGTCAAAACACCTTGTACTTT
6	6.KifCD1	Kif	Colon	76180	Helios Treg	3.1414	0.606916					TRBV13-3	TRBJ2-2	CASSGTANTGQLYF	TGTGCCAGCAGTGGGACAGCAAACACCGGGCAGCTCTACTTT
6	6.Cr2	Cram	Colon	76182	Act Tconv	-0.0897936	1.835	TRAV21-DV12	TRAJ30	CILRVGTNAYKVIF	TGTATCCTGAGAGTAGGCACAAATGCTTACAAAGTCATCTTT	TRBV15	TRBJ2-7	CASRLGGRYEQYF	TGTGCCAGCAGACTGGGGGGGCGCTATGAACAGTACTTC
6	6.SPF1	SPF	Colon	76183	Rorg Treg	0.956558	-2.51645	TRAV13D-2	TRAJ31	CARNNNNRIFF	TGTGCTAGGAATAACAATAACAGAATCTTCTTT
6	6.Cr1	Cram	Colon	76185	Act Tconv	-1.54112	-0.00219274	TRAV12D-2	TRAJ12	CALITGTGGYKVVF	TGTGCTTTGATCACCGGGACTGGAGGCTATAAAGTGGTCTTT	TRBV19	TRBJ2-5	CASSMWFNQDTQYF	TGTGCCAGCAGTATGTGGTTTAACCAAGACACCCAGTACTTT
6	6.EcN1	EcN	Colon	76186	DP Treg	1.95436	-2.77252					TRBV13-1	TRBJ2-3	CASSETSSAETLYF	TGTGCCAGCAGTGAAACATCTAGTGCAGAAACGCTGTATTTT
6	6.EcN2	EcN	Colon	76187	Act Tconv	-4.76124	-0.771939					TRBV13-3	TRBJ2-4	CASSDISQNTLYF	TGTGCCAGCAGTGACATTAGTCAAAACACCTTGTACTTT
6	6.SPF1	SPF	Colon	76188	Rorg Treg	1.37906	-2.25084	TRAV19	TRAJ48	CAAGAGYGNEKITF	TGCGCAGCAGGTGCAGGATATGGAAATGAGAAAATAACTTTT	TRBV3	TRBJ1-2	CASSFHGNSDYTF	TGTGCCAGCAGCTTCCACGGAAACTCCGACTACACCTTC
6	6.SPF1	SPF	Colon	76189	Rorg Treg	1.52254	-2.5396	TRAV13D-2	TRAJ43	CAIDRRNNAPRF	TGTGCTATAGATCGACGCAACAATGCCCCACGATTT	TRBV2	TRBJ1-5	CASSQETGGAPLF	TGTGCCAGCAGCCAAGAGACAGGGGGGGCTCCGCTTTTT
6	6.EcN2	EcN	Colon	76190	Act Tconv	-3.62171	-1.97185	TRAV14D-1	TRAJ22	CAASSGSWQLIF	TGTGCAGCATCTTCTGGCAGCTGGCAACTCATCTTT	TRBV23	TRBJ2-4	CSSSPGLGENTLYF	TGCTCCAGCAGTCCGGGACTGGGGGAAAACACCTTGTACTTT
6	6.GF1	GF	Colon	76191	Act Tconv	-2.84742	-0.615055	TRAV4D-4	TRAJ4	CAADISGSFNKLTF	TGTGCTGCTGATATATCTGGTAGCTTCAATAAGTTGACCTTT	TRBV2	TRBJ2-3	CASSHPGQGAETLYF	TGTGCCAGCAGCCATCCGGGACAGGGTGCAGAAACGCTGTATTTT
6	6.Cr1	Cram	Colon	76192	Rorg Treg	-0.63465	-0.314008	TRAV7D-2	TRAJ6	CAASKGGNYKPTF	TGTGCAGCAAGCAAAGGAGGAAACTACAAACCTACGTTT	TRBV19	TRBJ2-1	CASSIRPGQNAEQFF	TGTGCCAGCAGTATACGGCCGGGACAAAATGCTGAGCAGTTCTTC
6	6.SPF1	SPF	Colon	76193	Rorg Treg	2.98303	-3.56905	TRAV6-6	TRAJ12	CALRGTGGYKVVF	TGTGCTCTGAGAGGGACTGGAGGCTATAAAGTGGTCTTT	TRBV3	TRBJ2-4	CASSLGLGTENTLYF	TGTGCCAGCAGCTTAGGACTGGGGACCGAAAACACCTTGTACTTT
6	6.EcN2	EcN	Colon	76194	Rorg Treg	1.78196	2.03881					TRBV12-2+TRBV13-2	TRBJ2-4	CASGGLGPSQNTLYF	TGTGCCAGCGGCGGACTGGGTCCTAGTCAAAACACCTTGTACTTT
6	6.GF2	GF	Colon	76195	Act Tconv	-3.25695	-0.485709	TRAV6N-7	TRAJ23	CALLNYNQGKLIF	TGTGCTCTCCTTAATTATAACCAGGGGAAGCTTATCTTT	TRBV2	TRBJ1-1	CASSQDARVEVFF	TGTGCCAGCAGCCAAGACGCCAGGGTGGAAGTCTTCTTT
6	6.GF2	GF	Colon	76196	Helios Treg	3.28822	-0.659786	TRAV7-3	TRAJ4	CAVRGFNKLTF	TGTGCAGTGAGGGGCTTCAATAAGTTGACCTTT
6	6.EcN2	EcN	Colon	76197	Act Tconv	-2.96246	1.34405	TRAV7-4	TRAJ30	CAAHDTNAYKVIF	TGTGCAGCCCATGACACAAATGCTTACAAAGTCATCTTT
6	6.SPF2	SPF	Colon	76198	Helios Treg	4.24665	-0.880341					TRBV26	TRBJ2-1	CASRQGAEQFF	TGTGCCAGCAGACAGGGTGCTGAGCAGTTCTTC
6	6.EcN1	EcN	Colon	76199	DN Treg	-1.52222	-3.79931	TRAV4D-4	TRAJ23	CAADYNQGKLIF	TGTGCTGCTGATTATAACCAGGGGAAGCTTATCTTT	TRBV23	TRBJ2-2	CSSSQSGGTNTGQLYF	TGCTCCAGCAGTCAATCTGGGGGGACAAACACCGGGCAGCTCTACTTT
6	6.GF1	GF	Colon	76200	Act Tconv	0.594198	2.79323	TRAV14N-3	TRAJ22	CAGASSGSWQLIF	TGTGCAGGAGCATCTTCTGGCAGCTGGCAACTCATCTTT	TRBV26	TRBJ2-4	CASSPDRENTLYF	TGTGCCAGCAGTCCCGACAGAGAAAACACCTTGTACTTT
6	6.SPF1	SPF	Colon	76201	Naive	-1.71676	3.07073	TRAV14D-3-DV8	TRAJ49	CAASKGYQNFYF	TGTGCAGCAAGTAAGGGTTACCAGAACTTCTATTTT	TRBV5	TRBJ2-5	CASSQEGDTQYF	TGTGCCAGCAGCCAAGAGGGAGACACCCAGTACTTT
6	6.SPF2	SPF	Colon	76205	Act Tconv	0.507522	3.77323					TRBV20	TRBJ1-4	CGASGTGDNERLFF	TGTGGTGCTTCCGGGACAGGGGACAACGAAAGATTATTTTTC
6	6.SPF1	SPF	Colon	76206	Rorg Treg	1.69479	-3.68173					TRBV20	TRBJ2-4	CGARDRTGGNTLYF	TGTGGTGCTAGGGATAGGACAGGGGGAAACACCTTGTACTTT
6	6.SPF1	SPF	Colon	76207	Helios Treg	1.7839	-0.564331					TRBV12-2+TRBV13-2	TRBJ2-5	CASGDALGGNQDTQYF	TGTGCCAGCGGTGATGCTCTGGGGGGTAACCAAGACACCCAGTACTTT
6	6.EcN2	EcN	Colon	76211	Act Tconv	1.11467	4.20396					TRBV19	TRBJ2-7	CASTMGGTYEQYF	TGTGCCAGCACCATGGGTGGCACCTATGAACAGTACTTC
6	6.EcN2	EcN	Colon	76212	Rorg Treg	3.24145	-3.03239					TRBV12-2+TRBV13-2	TRBJ2-4	CASGENTLYF	TGTGCCAGCGGTGAAAACACCTTGTACTTT
6	6.EcN2	EcN	Colon	76213	DP Treg	4.14127	-0.247224	TRAV6N-7	TRAJ21	CALGDYNVLYF	TGTGCTCTGGGGGATTACAACGTGCTTTACTTC	TRBV13-1	TRBJ2-4	CASRPGQSQNTLYF	TGTGCCAGCAGACCGGGACAGAGTCAAAACACCTTGTACTTT
6	6.EcN1	EcN	Colon	76214	Act Tconv	-0.85941	-0.615655	TRAV14N-3	TRAJ31	CAASVRNNRIFF	TGTGCAGCAAGTGTACGCAATAACAGAATCTTCTTT	TRBV20	TRBJ2-3	CGAKTGSAETLYF	TGTGGTGCTAAGACGGGTAGTGCAGAAACGCTGTATTTT
6	6.EcN2	EcN	Colon	76215	Act Tconv	-3.10848	-0.109513	TRAV6-7-DV9	TRAJ57	CALRTPNQGGSAKLIF	TGTGCTCTGAGGACCCCGAATCAAGGAGGGTCTGCGAAGCTCATCTTT	TRBV10	TRBJ2-4	CASSYPGGQNTLYF	TGTGCCAGCAGCTATCCGGGGGGGCAAAACACCTTGTACTTT
6	6.SPF1	SPF	Colon	76216	Naive	-3.01556	2.49431					TRBV5	TRBJ1-3	CASSQDPASGNTLYF	TGTGCCAGCAGCCAAGATCCAGCTTCTGGAAATACGCTCTATTTT
6	6.SPF1	SPF	Colon	76217	DN Treg	3.10574	0.527897	TRAV13D-2	TRAJ40	CAIVSTGNYKYVF	TGTGCTATAGTGAGTACAGGAAACTACAAATACGTCTTT	TRBV16	TRBJ2-2	CASSLDWGHSNTGQLYF	TGTGCAAGCAGCTTAGATTGGGGACACTCAAACACCGGGCAGCTCTACTTT
6	6.SPF1	SPF	Colon	76219	DP Treg	1.82246	-4.16375	TRAV21-DV12	TRAJ32	CILRVYDGGSGNKLIF	TGTATCCTGAGAGTATACGATGGGGGCAGTGGCAACAAGCTCATCTTT	TRBV16	TRBJ2-5	CASSSGGQDTQYF	TGTGCAAGCAGCTCTGGAGGCCAAGACACCCAGTACTTT
6	6.Cr1	Cram	Colon	76220	Helios Treg	4.36251	-0.532253	TRAV16D-DV11	TRAJ12	CAMRVGTGGYKVVF	TGTGCTATGAGAGTCGGGACTGGAGGCTATAAAGTGGTCTTT
6	6.SPF1	SPF	Colon	76221	DN Treg	-3.41844	1.28013					TRBV31	TRBJ1-1	CAWSRTTNTEVFF	TGTGCCTGGAGCCGGACAACAAACACAGAAGTCTTCTTT
6	6.GF2	GF	Colon	76222	Act Tconv	-3.12	-0.288101	TRAV7D-2	TRAJ31	CAASRNSNNRIFF	TGTGCAGCATCCCGGAATAGCAATAACAGAATCTTCTTT
6	6.SPF1	SPF	Colon	76223	DN Treg	-0.411987	-1.61704	TRAV4-3	TRAJ27	CAADGTNTGKLTF	TGTGCTGCTGATGGCACCAATACAGGCAAATTAACCTTT	TRBV12-2+TRBV13-2	TRBJ2-1	CASAPRGHAEQFF	TGTGCCAGCGCCCCCAGGGGGCATGCTGAGCAGTTCTTC
6	6.SPF1	SPF	Colon	76225	DN Treg	2.98049	-4.30158					TRBV5	TRBJ2-7	CASSQEDWVYEQYF	TGTGCCAGCAGCCAAGAAGACTGGGTCTATGAACAGTACTTC
6	6.SPF2	SPF	Colon	76227	Act Tconv	1.57035	3.39684	TRAV4D-4	TRAJ4	CAAEAISGSFNKLTF	TGTGCTGCTGAGGCGATATCTGGTAGCTTCAATAAGTTGACCTTT	TRBV13-3	TRBJ2-3	CASSDEGTTSAETLYF	TGTGCCAGCAGTGATGAGGGGACAACTAGTGCAGAAACGCTGTATTTT
6	6.EcN1	EcN	Colon	76228	Helios Treg	3.83327	0.091026					TRBV5	TRBJ1-1	CASSPRGGTEVFF	TGTGCCAGCAGCCCCAGGGGAGGCACAGAAGTCTTCTTT
6	6.KifCD1	Kif	Colon	76230	DN Treg	1.64222	-2.53751					TRBV5	TRBJ2-7	CASSQEGVEQYF	TGTGCCAGCAGCCAAGAAGGGGTTGAACAGTACTTC
6	6.Cr1	Cram	Colon	76232	Act Tconv	-3.7346	-1.84297					TRBV31	TRBJ1-1	CAWSAGSNTEVFF	TGTGCCTGGAGCGCAGGGTCAAACACAGAAGTCTTCTTT
6	6.SPF1	SPF	Colon	76233	Rorg Treg	2.07563	-3.69998	TRAV6N-7	TRAJ40	CALDNTGNYKYVF	TGTGCTCTAGATAATACAGGAAACTACAAATACGTCTTT	TRBV5	TRBJ2-5	CASSPGFQDTQYF	TGTGCCAGCAGCCCAGGGTTCCAAGACACCCAGTACTTT
6	6.GF2	GF	Colon	76234	Act Tconv	-4.40349	0.381201	TRAV14-1	TRAJ27	CAASDTNTGKLTF	TGTGCAGCAAGTGACACCAATACAGGCAAATTAACCTTT	TRBV3	TRBJ2-7	CASSVTGGVGEQYF	TGTGCCAGCAGCGTGACTGGGGGGGTAGGTGAACAGTACTTC
6	6.GF2	GF	Colon	76236	Act Tconv	-3.01198	1.43402	TRAV6-6	TRAJ48	CALGSNYGNEKITF	TGTGCTCTGGGTTCCAACTATGGAAATGAGAAAATAACTTTT	TRBV20	TRBJ2-4	CGARGEGGQNTLYF	TGTGGTGCTAGGGGAGAGGGGGGTCAAAACACCTTGTACTTT
6	6.EcN2	EcN	Colon	76237	Act Tconv	-3.26912	-1.53777					TRBV14	TRBJ2-7	CASSFWGSSYEQYF	TGTGCCAGCAGTTTCTGGGGGAGCTCCTATGAACAGTACTTC
6	6.SPF1	SPF	Colon	76238	Rorg Treg	1.99852	-3.40415	TRAV6-1	TRAJ17	CVLAPTNSAGNKLTF	TGTGTTCTGGCTCCGACTAACAGTGCAGGGAACAAGCTAACTTTT	TRBV3	TRBJ1-4	CASSHRDRGNERLFF	TGTGCCAGCAGCCACCGGGACAGGGGCAACGAAAGATTATTTTTC
6	6.Cr2	Cram	Colon	76239	Helios Treg	2.83137	0.34507	TRAV6-2	TRAJ42	CVLGERGSNAKLTF	TGTGTTCTGGGTGAAAGAGGAAGCAATGCAAAGCTAACCTTC
6	6.GF2	GF	Colon	76242	Act Tconv	-3.44152	-2.43325	TRAV12D-2	TRAJ13	CALRPYSGTYQRF	TGTGCTTTGAGGCCCTATTCTGGGACTTACCAGAGGTTT	TRBV16	TRBJ1-2	CASSLDMTGYSDYTF	TGTGCAAGCAGCTTAGATATGACAGGGTACTCCGACTACACCTTC
6	6.SPF1	SPF	Colon	76243	DP Treg	3.52446	-3.65325	TRAV9-1	TRAJ45	CAVSPMNTGGADRLTF	TGTGCTGTGAGCCCCATGAATACAGGAGGTGCAGATAGACTCACCTTT	TRBV5	TRBJ2-7	CASSQEDWVYEQYF	TGTGCCAGCAGCCAAGAAGACTGGGTCTATGAACAGTACTTC
6	6.Cr2	Cram	Colon	76245	Rorg Treg	1.68758	1.78719	TRAV13-2	TRAJ58	CANMQQGTGSKLSF	TGTGCTAATATGCAGCAAGGCACTGGGTCTAAGCTGTCATTT
6	6.GF2	GF	Colon	76246	Act Tconv	-2.24274	1.49339	TRAV4D-4	TRAJ33	CAAEASNYQLIW	TGTGCTGCTGAGGCTAGCAACTATCAGTTGATCTGG	TRBV3	TRBJ1-2	CASKDRGNSDYTF	TGTGCCAGCAAGGACAGGGGAAACTCCGACTACACCTTC
6	6.SPF1	SPF	Colon	76247	Rorg Treg	2.54526	-4.18995	TRAV4-4-DV10	TRAJ53	CAAANSGGSNYKLTF	TGTGCTGCTGCGAACAGTGGAGGCAGCAATTACAAACTGACATTT	TRBV1	TRBJ2-5	CTCSGLGDTQYF	TGCACCTGCAGTGGACTGGGGGACACCCAGTACTTT
6	6.EcN1	EcN	Colon	76248	Naive	-2.93885	4.16771					TRBV1	TRBJ2-4	CTCSAATGGDTLYF	TGCACCTGCAGTGCAGCGACTGGGGGGGACACCTTGTACTTT
6	6.EcN1	EcN	Colon	76249	Act Tconv	-3.26533	-1.904	TRAV13-1	TRAJ31	CALERGSNNRIFF	TGTGCTTTGGAACGGGGTAGCAATAACAGAATCTTCTTT
6	6.EcN1	EcN	Colon	76250	Helios Treg	4.21803	-1.07309	TRAV6N-7	TRAJ23	CALGDRGYNQGKLIF	TGTGCTCTGGGTGATCGGGGTTATAACCAGGGGAAGCTTATCTTT	TRBV13-3	TRBJ2-4	CASSRDSQNTLYF	TGTGCCAGCAGCCGGGACAGTCAAAACACCTTGTACTTT
6	6.SPF2	SPF	Colon	76251	Naive	-2.76662	3.9392	TRAV7D-2	TRAJ4	CAASRLLSGSFNKLTF	TGTGCAGCAAGCAGATTATTATCTGGTAGCTTCAATAAGTTGACCTTT	TRBV12-2+TRBV13-2	TRBJ2-4	CASGDASQNTLYF	TGTGCCAGCGGTGATGCTAGTCAAAACACCTTGTACTTT
6	6.SPF1	SPF	Colon	76252	Rorg Treg	2.37235	-3.77691					TRBV5	TRBJ2-7	CASSQEDWVYEQYF	TGTGCCAGCAGCCAAGAAGACTGGGTCTATGAACAGTACTTC
