## Supplemental Table S2B for "Homeostatic, repertoire and transcriptional relationships between colon T regulatory cell subsets" (part 5 of 6)

### Sheet: S6B (continued)
S2B: Paired TCRa and TCRb sequences
6	6.EcN1	EcN	Colon	76253	Act Tconv	-4.46263	0.119065	TRAV9-4	TRAJ32	CAVSARYGSSGNKLIF	TGTGCTGTGAGCGCTAGGTATGGGAGCAGTGGCAACAAGCTCATCTTT	TRBV20	TRBJ2-7	CGARGGGAREQYF	TGTGGTGCTAGGGGAGGGGGGGCGCGTGAACAGTACTTC
6	6.SPF1	SPF	Colon	76255	Act Tconv	-1.67454	-1.80132	TRAV7-1	TRAJ9	CAVTRNMGYKLTF	TGTGCAGTGACGAGGAACATGGGCTACAAACTTACCTTC	TRBV12-2	TRBJ2-3	CASSLGQGAETLYF	TGTGCCAGCTCTCTCGGACAGGGGGCAGAAACGCTGTATTTT
6	6.EcN2	EcN	Colon	76256	DN Treg	4.80383	-0.441115	TRAV7-1	TRAJ35	CAVSAGFASALTF	TGTGCAGTGAGCGCAGGCTTTGCAAGTGCGCTGACATTT
6	6.KifCD1	Kif	Colon	76257	Naive	-1.74743	3.2017	TRAV6N-7	TRAJ23	CALGDRGYNQGKLIF	TGTGCTCTGGGTGATCGAGGTTATAACCAGGGGAAGCTTATCTTT	TRBV3	TRBJ2-4	CASSPRSQNTLYF	TGTGCCAGCAGCCCCCGGAGTCAAAACACCTTGTACTTT
6	6.EcN2	EcN	Colon	76259	Act Tconv	-1.11665	0.989849					TRBV15	TRBJ1-5	CASSFSKQAPLF	TGTGCCAGCAGTTTTTCAAAACAGGCTCCGCTTTTT
6	6.SPF1	SPF	Colon	76260	Rorg Treg	2.72825	-4.04375	TRAV2	TRAJ27	CIVTDISTNTGKLTF	TGCATTGTGACTGACATCAGCACCAATACAGGCAAATTAACCTTT	TRBV16	TRBJ2-5	CASSWAREDTQYF	TGTGCAAGCAGCTGGGCCAGGGAAGACACCCAGTACTTT
6	6.SPF1	SPF	Colon	76262	Act Tconv	-1.27278	-0.130841	TRAV14D-3-DV8	TRAJ58	CAASAREQGTGSKLSF	TGTGCAGCAAGTGCGAGAGAGCAAGGCACTGGGTCTAAGCTGTCATTT	TRBV16	TRBJ2-4	CASSPWGKNTLYF	TGTGCAAGCAGCCCGTGGGGGAAAAACACCTTGTACTTT
6	6.SPF1	SPF	Colon	76263	Rorg Treg	3.96826	-2.92896	TRAV12D-2	TRAJ47	CALGANKMIF	TGTGCTCTCGGCGCAAACAAGATGATCTTT	TRBV12-2	TRBJ1-3	CASSLDGQGDGNTLYF	TGTGCCAGCTCTCTCGACGGACAGGGGGATGGAAATACGCTCTATTTT
6	6.Cr2	Cram	Colon	76264	Helios Treg	2.49292	-0.204166					TRBV16	TRBJ2-7	CASSGTGGSYEQYF	TGTGCAAGCAGCGGGACAGGGGGCTCCTATGAACAGTACTTC
6	6.EcN1	EcN	Colon	76265	Rorg Treg	-0.398065	-1.23792	TRAV13D-2	TRAJ21	CAIRMSNYNVLYF	TGTGCTATTCGCATGTCTAATTACAACGTGCTTTACTTC	TRBV1	TRBJ2-7	CTCSEDYEQYF	TGCACCTGCAGTGAAGATTATGAACAGTACTTC
6	6.Cr2	Cram	Colon	76266	Naive	-2.4075	4.37879					TRBV1	TRBJ2-5	CTCSADNQDTQYF	TGCACCTGCAGTGCAGATAACCAAGACACCCAGTACTTT
6	6.SPF1	SPF	Colon	76268	Rorg Treg	3.09043	-3.18617					TRBV3	TRBJ2-7	CASSLREQYF	TGTGCCAGCAGCTTAAGAGAACAGTACTTC
6	6.GF2	GF	Colon	76269	Helios Treg	2.64506	-0.233825	TRAV21-DV12	TRAJ56	CILRVMATGGNNKLTF	TGTATCCTGAGAGTCATGGCTACTGGAGGCAATAATAAGCTGACTTTT	TRBV31	TRBJ2-4	CAWSVTGSQNTLYF	TGTGCCTGGAGTGTGACTGGTAGTCAAAACACCTTGTACTTT
6	6.EcN2	EcN	Colon	76271	Act Tconv	-3.28261	0.548486					TRBV12-2+TRBV13-2	TRBJ2-4	CASGQNTLYF	TGTGCCAGCGGTCAAAACACCTTGTACTTT
6	6.SPF1	SPF	Colon	76272	Naive	-1.90644	2.98192	TRAV4-4-DV10	TRAJ53	CAAENSGGSNYKLTF	TGTGCTGCTGAGAACAGTGGAGGCAGCAATTACAAACTGACATTT	TRBV13-1	TRBJ1-4	CASSDETGGAERLFF	TGTGCCAGCAGTGATGAGACAGGGGGCGCCGAAAGATTATTTTTC
6	6.EcN2	EcN	Colon	76274	Act Tconv	-1.31324	-0.411087					TRBV12-2+TRBV13-2	TRBJ2-3	CASGDAGGSSAETLYF	TGTGCCAGCGGTGATGCCGGGGGGTCTAGTGCAGAAACGCTGTATTTT
6	6.Cr2	Cram	Colon	76275	Rorg Treg	3.28137	-2.74417	TRAV7-5	TRAJ48	CAVSSNYGNEKITF	TGTGCAGTGAGCTCCAACTATGGAAATGAGAAAATAACTTTT	TRBV26	TRBJ2-1	CASSLGAEQFF	TGTGCCAGCAGTCTTGGGGCTGAGCAGTTCTTC
6	6.SPF1	SPF	Colon	76276	Act Tconv	0.291924	4.10634					TRBV13-1	TRBJ2-3	CASRGETLYF	TGTGCCAGCAGGGGGGAAACGCTGTATTTT
6	6.EcN2	EcN	Colon	76277	Act Tconv	-3.65027	-0.152697					TRBV12-2+TRBV13-2	TRBJ2-4	CASGRDSQNTLYF	TGTGCCAGCGGGAGGGATAGTCAAAACACCTTGTACTTT
6	6.KifCD1	Kif	Colon	76278	Helios Treg	2.96949	0.529386					TRBV15	TRBJ2-7	CASSLTGGNEQYF	TGTGCCAGCAGTTTAACTGGGGGGAATGAACAGTACTTC
6	6.SPF1	SPF	Colon	76279	Act Tconv	-1.75238	-0.32055					TRBV15	TRBJ2-5	CASSLGNQDTQYF	TGTGCCAGCAGTTTGGGGAACCAAGACACCCAGTACTTT
6	6.SPF1	SPF	Colon	76281	Act Tconv	-0.943395	-0.742516	TRAV5D-4	TRAJ18	CAARRGGSALGRLHF	TGTGCTGCAAGAAGGGGAGGTTCAGCCTTAGGGAGGCTGCATTTT	TRBV12-2+TRBV13-2	TRBJ2-7	CASGEEQYF	TGTGCCAGCGGTGAAGAACAGTACTTC
6	6.EcN1	EcN	Colon	76283	Act Tconv	-0.758974	-0.25702	TRAV7D-2	TRAJ4	CAAILSGSFNKLTF	TGTGCAGCAATCTTATCTGGTAGCTTCAATAAGTTGACCTTT	TRBV14	TRBJ2-4	CASSPGLLPLYF	TGTGCCAGCAGCCCGGGACTGCTTCCCTTGTACTTT
6	6.EcN1	EcN	Colon	76284	Act Tconv	-2.48009	0.205989	TRAV21-DV12	TRAJ13	CILRANSGTYQRF	TGTATCCTGAGGGCAAATTCTGGGACTTACCAGAGGTTT	TRBV19	TRBJ2-3	CASKTGGGAETLYF	TGTGCCAGCAAAACAGGGGGCGGTGCAGAAACGCTGTATTTT
6	6.GF2	GF	Colon	76286	Act Tconv	0.530346	2.84702	TRAV6N-7	TRAJ34	CALGHSNTNKVVF	TGTGCTCTGGGCCATTCCAATACCAACAAAGTCGTCTTT	TRBV13-1	TRBJ2-4	CASSDWGGAQNTLYF	TGTGCCAGCAGTGACTGGGGGGGCGCTCAAAACACCTTGTACTTT
6	6.SPF1	SPF	Colon	76288	DP Treg	3.1917	-3.70711	TRAV17	TRAJ50	CALEGSSSFSKLVF	TGTGCACTGGAGGGCTCCTCCTCCTTCAGCAAGCTGGTGTTT
6	6.SPF1	SPF	Colon	76289	Act Tconv	-1.04953	-0.891141	TRAV5D-4	TRAJ18	CAARRGGSALGRLHF	TGTGCTGCAAGAAGGGGAGGTTCAGCCTTAGGGAGGCTGCATTTT	TRBV12-2+TRBV13-2	TRBJ2-7	CASGEEQYF	TGTGCCAGCGGTGAAGAACAGTACTTC
6	6.EcN1	EcN	Colon	76290	Act Tconv	-3.01907	-0.494546	TRAV4D-4	TRAJ6	CAAEATGGNYKPTF	TGTGCTGCTGAGGCCACAGGAGGAAACTACAAACCTACGTTT
6	6.SPF2	SPF	Colon	76291	Helios Treg	4.65219	0.82477	TRAV13-2	TRAJ58	CAIDPKGTGSKLSF	TGTGCTATAGATCCCAAAGGCACTGGGTCTAAGCTGTCATTT	TRBV15	TRBJ2-7	CASSLGRPYEQYF	TGTGCCAGCAGTTTAGGCCGACCCTATGAACAGTACTTC
6	6.KifCD1	Kif	Colon	76294	Naive	-1.79712	3.82881	TRAV6-3	TRAJ33	CAMRGYSNYQLIW	TGTGCTATGAGAGGCTATAGCAACTATCAGTTGATCTGG	TRBV31	TRBJ1-4	CAWSLGTGSNERLFF	TGTGCCTGGAGTCTGGGGACAGGGTCCAACGAAAGATTATTTTTC
6	6.Cr2	Cram	Colon	76295	Rorg Treg	1.6165	-2.90375	TRAV12-2	TRAJ43	CALSENNNNAPRF	TGTGCTTTGAGTGAAAATAACAACAATGCCCCACGATTT	TRBV1	TRBJ2-1	CTCSAEGYNYAEQFF	TGCACCTGCAGTGCAGAGGGGTATAACTATGCTGAGCAGTTCTTC
6	6.SPF1	SPF	Colon	76296	Helios Treg	3.87368	-0.227484	TRAV4-4-DV10	TRAJ39	CAAVNNNAGAKLTF	TGTGCTGCTGTGAATAATAATGCAGGTGCCAAGCTCACATTC	TRBV20	TRBJ1-3	CGARTGGAGNTLYF	TGTGGTGCTAGAACAGGGGGCGCTGGAAATACGCTCTATTTT
6	6.GF2	GF	Colon	76298	Act Tconv	-2.74995	1.77727	TRAV4-2	TRAJ15	CAVDGQGGRALIF	TGTGCTGTTGACGGGCAGGGAGGCAGAGCTCTGATATTT	TRBV10	TRBJ1-2	CASSHRGPSSDYTF	TGTGCCAGCAGCCACAGGGGGCCGAGCTCCGACTACACCTTC
6	6.SPF1	SPF	Colon	76299	Helios Treg	3.63262	0.0232688	TRAV6N-7	TRAJ37	CALGDVGNTRKLIF	TGTGCTCTGGGTGATGTAGGCAATACTAGAAAACTCATCTTT
6	6.SPF1	SPF	Colon	76300	Naive	-1.51129	2.78412	TRAV9-1	TRAJ39	CAVSPNNAGAKLTF	TGTGCTGTGAGCCCCAATAATGCAGGTGCCAAGCTCACATTC	TRBV19	TRBJ1-6	CASSMSSYNSPLYF	TGTGCCAGCAGTATGAGTTCCTATAATTCGCCCCTCTACTTT
6	6.SPF1	SPF	Colon	76301	DP Treg	3.92736	-1.48317	TRAV19	TRAJ40	CAAGGNTGNYKYVF	TGCGCAGCAGGTGGAAATACAGGAAACTACAAATACGTCTTT	TRBV13-3	TRBJ2-3	CASSEGLGGTETLYF	TGTGCCAGCAGTGAGGGACTGGGGGGTACAGAAACGCTGTATTTT
6	6.EcN2	EcN	Colon	76303	Act Tconv	-3.42757	0.999296	TRAV12-3	TRAJ27	CALSEGNTGKLTF	TGTGCTCTGAGTGAGGGCAATACAGGCAAATTAACCTTT	TRBV15	TRBJ2-2	CASSLAGTNTGQLYF	TGTGCCAGCAGTTTGGCTGGGACCAACACCGGGCAGCTCTACTTT
6	6.Cr2	Cram	Colon	76304	Act Tconv	0.142021	4.13522	TRAV6-6	TRAJ12	CALGATGGYKVVF	TGTGCTCTGGGTGCAACTGGAGGCTATAAAGTGGTCTTT
6	6.Cr2	Cram	Colon	76305	Naive	-3.1646	4.23773	TRAV4-4-DV10	TRAJ32	CAALNYGSSGNKLIF	TGTGCTGCTCTGAATTATGGGAGCAGTGGCAACAAGCTCATCTTT	TRBV12-2+TRBV13-2	TRBJ1-4	CASDDGFSNERLFF	TGTGCCAGCGATGACGGTTTTTCCAACGAAAGATTATTTTTC
6	6.EcN1	EcN	Colon	76307	DN Treg	-0.268719	-3.67797					TRBV12-2+TRBV13-2	TRBJ1-1	CASGDAQWRTEVFF	TGTGCCAGCGGTGATGCACAGTGGAGGACAGAAGTCTTCTTT
6	6.SPF1	SPF	Colon	76308	Act Tconv	-5.01068	-3.2626	TRAV14D-2	TRAJ5	CAAGTQVVGQLTF	TGTGCAGCCGGGACACAGGTTGTGGGGCAGCTCACTTTC	TRBV1	TRBJ2-5	CTCSARSSGMGTQYF	TGCACCTGCAGTGCGAGATCCTCTGGGATGGGCACCCAGTACTTT
6	6.Cr1	Cram	Colon	76309	Rorg Treg	2.30831	-1.57861	TRAV6D-4	TRAJ6	CALVPPGGNYKPTF	TGTGCTCTGGTTCCCCCGGGAGGAAACTACAAACCTACGTTT	TRBV5	TRBJ2-5	CASSQDRAGGQDTQYF	TGTGCCAGCAGCCAAGATCGGGCTGGGGGCCAAGACACCCAGTACTTT
6	6.SPF1	SPF	Colon	76310	Act Tconv	-2.88733	-0.354346	TRAV6-6	TRAJ52	CALAPTGANTGKLTF	TGTGCTCTGGCCCCAACTGGAGCTAACACTGGAAAGCTCACGTTT	TRBV12-2+TRBV13-2	TRBJ2-4	CASGDVGGQNTLYF	TGTGCCAGCGGTGATGTTGGGGGGCAAAACACCTTGTACTTT
6	6.SPF1	SPF	Colon	76311	Naive	-2.98533	3.97989	TRAV4-4-DV10	TRAJ49	CAAEATGYQNFYF	TGTGCTGCTGAGGCCACGGGTTACCAGAACTTCTATTTT	TRBV31	TRBJ2-3	CAWSQGSAETLYF	TGTGCCTGGAGTCAGGGTAGTGCAGAAACGCTGTATTTT
6	6.SPF1	SPF	Colon	76313	DN Treg	3.53528	-0.644963	TRAV9D-2	TRAJ45	CAVSHTGGADRLTF	TGTGCTGTGAGCCATACAGGAGGTGCAGATAGACTCACCTTT	TRBV31	TRBJ1-1	CARGGRGTEVFF	TGTGCCCGGGGGGGGAGGGGCACAGAAGTCTTCTTT
6	6.EcN1	EcN	Colon	76314	---	0	0	TRAV7D-2	TRAJ33	CAAHSNYQLIW	TGTGCAGCCCATAGCAACTATCAGTTGATCTGG	TRBV5	TRBJ2-7	CASSQDNYEQYF	TGTGCCAGCAGCCAAGATAATTATGAACAGTACTTC
6	6.EcN1	EcN	Colon	76315	Helios Treg	3.36328	0.953649	TRAV15D-1-DV6D-1	TRAJ7	CALWELDYSNNRLTL	TGTGCTCTCTGGGAGCTGGACTACAGCAACAACAGACTTACTTTG	TRBV16	TRBJ2-7	CASSLGTGGYEQYF	TGTGCAAGCAGCTTGGGGACTGGGGGTTATGAACAGTACTTC
6	6.EcN2	EcN	Colon	76316	Act Tconv	-3.80575	0.152838	TRAV12D-2	TRAJ32	CALSGLYGSSGNKLIF	TGTGCTTTGAGTGGTCTTTATGGGAGCAGTGGCAACAAGCTCATCTTT
6	6.EcN2	EcN	Colon	76317	---	0	0	TRAV7D-5	TRAJ17	CAVSTNSAGNKLTF	TGTGCAGTGAGCACTAACAGTGCAGGGAACAAGCTAACTTTT	TRBV10	TRBJ1-2	CASRAHHRANSDYTF	TGTGCCAGCAGGGCTCATCACAGGGCAAACTCCGACTACACCTTC
6	6.Cr1	Cram	Colon	76318	Rorg Treg	3.92975	-0.281843	TRAV14N-3	TRAJ11	CAAIDSGYNKLTF	TGTGCAGCGATTGACTCGGGATACAACAAACTCACTTTT	TRBV12-2+TRBV13-2	TRBJ2-3	CASGVSSAETLYF	TGTGCCAGCGGTGTGTCTAGTGCAGAAACGCTGTATTTT
6	6.SPF2	SPF	Colon	76319	Rorg Treg	2.80132	-2.7979					TRBV3	TRBJ2-5	CASSLFGGADTQYF	TGTGCCAGCAGCTTATTCGGGGGCGCGGACACCCAGTACTTT
6	6.SPF2	SPF	Colon	76321	Naive	-3.14303	4.14387	TRAV12D-1	TRAJ23	CALVDNQGKLIF	TGTGCTCTGGTAGATAACCAGGGGAAGCTTATCTTT	TRBV5	TRBJ1-1	CASSQGQGANTEVFF	TGTGCCAGCAGCCAAGGACAGGGGGCGAACACAGAAGTCTTCTTT
6	6.KifCD1	Kif	Colon	76322	Act Tconv	-3.27823	1.9016					TRBV12-1	TRBJ2-2	CASSLNTGQLYF	TGTGCCAGCTCGCTGAACACCGGGCAGCTCTACTTT
6	6.SPF1	SPF	Colon	76324	---	0	0	TRAV10D	TRAJ40	CAASLNTGNYKYVF	TGTGCAGCAAGCCTTAATACAGGAAACTACAAATACGTCTTT	TRBV1	TRBJ1-3	CTCSAKTGGSGNTLYF	TGCACCTGCAGTGCAAAGACAGGGGGGTCTGGAAATACGCTCTATTTT
6	6.EcN1	EcN	Colon	76325	Helios Treg	3.44752	0.588132					TRBV31	TRBJ2-4	CAWSLGGTKNTLYF	TGTGCCTGGAGTCTAGGCGGGACAAAAAACACCTTGTACTTT
6	6.GF1	GF	Colon	76326	---	0	0					TRBV31	TRBJ2-1	CAWSLGVNYAEQFF	TGTGCCTGGAGTCTAGGAGTGAACTATGCTGAGCAGTTCTTC
6	6.SPF1	SPF	Colon	76327	DP Treg	4.42155	-1.26195	TRAV6N-7	TRAJ37	CALGDVGNTRKLIF	TGTGCTCTGGGTGATGTAGGCAATACTAGAAAACTCATCTTT
6	6.SPF1	SPF	Colon	76328	Rorg Treg	2.86299	-3.734	TRAV14N-3	TRAJ12	CAGGPGGYKVVF	TGTGCAGGAGGCCCTGGAGGCTATAAAGTGGTCTTT	TRBV16	TRBJ2-5	CASSLGQQDTQYF	TGTGCAAGCAGCTTGGGACAACAAGACACCCAGTACTTT
6	6.EcN1	EcN	Colon	76329	Rorg Treg	0.985667	-0.717169					TRBV3	TRBJ1-1	CASSSTANTEVFF	TGTGCCAGCAGCTCGACAGCAAACACAGAAGTCTTCTTT
6	6.Cr2	Cram	Colon	76330	Act Tconv	-4.62145	-3.58409	TRAV12-1	TRAJ52	CALSGYTGANTGKLTF	TGTGCTCTGAGTGGTTACACTGGAGCTAACACTGGAAAGCTCACGTTT	TRBV2	TRBJ2-7	CASSLDSSYEQYF	TGTGCCAGCAGCCTAGACAGCTCCTATGAACAGTACTTC
6	6.EcN2	EcN	Colon	76331	DN Treg	0.789252	0.539646					TRBV26	TRBJ2-4	CASSLSGRQNTLYF	TGTGCCAGCAGTCTCTCGGGTCGTCAAAACACCTTGTACTTT
6	6.EcN2	EcN	Colon	76332	Helios Treg	-1.43738	-3.92938	TRAV4-4-DV10	TRAJ37	CAPGTGNTGKLIF	TGTGCCCCTGGGACAGGCAATACCGGAAAACTCATCTTT	TRBV15	TRBJ2-3	CASSLNSAETLYF	TGTGCCAGCAGTTTAAACAGTGCAGAAACGCTGTATTTT
6	6.SPF1	SPF	Colon	76333	---	0	0	TRAV13-1	TRAJ39	CAINNNAGAKLTF	TGTGCTATTAATAATAATGCAGGTGCCAAGCTCACATTC	TRBV15	TRBJ1-2	CASSLAGSDYTF	TGTGCCAGCAGTTTAGCGGGCTCCGACTACACCTTC
6	6.KifCD1	Kif	Colon	76334	Act Tconv	-3.89374	1.22408	TRAV7-2	TRAJ32	CAGYGSSGNKLIF	TGTGCAGGTTATGGGAGCAGTGGCAACAAGCTCATCTTT
6	6.KifCD1	Kif	Colon	76335	Naive	-1.84053	3.73329	TRAV14-3	TRAJ49	CAASPNTGYQNFYF	TGTGCAGCAAGTCCGAACACGGGTTACCAGAACTTCTATTTT	TRBV3	TRBJ1-1	CASSSGGRNTEVFF	TGTGCCAGCAGCTCAGGGGGAAGGAACACAGAAGTCTTCTTT
6	6.EcN1	EcN	Colon	76337	Act Tconv	-4.33532	-0.862699	TRAV7-4	TRAJ30	CAASEHGGTNAYKVIF	TGTGCAGCTAGTGAGCATGGGGGCACAAATGCTTACAAAGTCATCTTT	TRBV14	TRBJ2-4	CASSFGTGGISQNTLYF	TGTGCCAGCAGTTTCGGGACAGGGGGGATTAGTCAAAACACCTTGTACTTT
6	6.GF2	GF	Colon	76338	Act Tconv	-2.4364	-0.821085	TRAV12D-3	TRAJ33	CALKMDSNYQLIW	TGTGCTCTGAAAATGGATAGCAACTATCAGTTGATCTGG	TRBV13-1	TRBJ2-4	CASSVSSQNTLYF	TGTGCCAGCAGTGTCAGTAGTCAAAACACCTTGTACTTT
6	6.SPF2	SPF	Colon	76340	DN Treg	3.54647	0.459734	TRAV7D-2	TRAJ42	CAAWESGGSNAKLTF	TGTGCAGCATGGGAGTCTGGAGGAAGCAATGCAAAGCTAACCTTC
6	6.GF2	GF	Colon	76341	Act Tconv	-1.96698	-2.29735	TRAV4-4-DV10	TRAJ31	CAAEAGSNNRIFF	TGTGCTGCTGAGGCCGGGAGCAATAACAGAATCTTCTTT	TRBV13-3	TRBJ1-4	CASSDGGQGISNERLFF	TGTGCCAGCAGTGATGGGGGACAGGGAATTTCCAACGAAAGATTATTTTTC
6	6.SPF1	SPF	Colon	76342	Rorg Treg	1.67448	-3.44341	TRAV4-4-DV10	TRAJ40	CAAEAGTGNYKYVF	TGTGCTGCTGAGGCGGGGACAGGAAACTACAAATACGTCTTT	TRBV12-2+TRBV13-2	TRBJ2-1	CASGDWGGAEQFF	TGTGCCAGCGGTGACTGGGGGGGCGCTGAGCAGTTCTTC
6	6.SPF1	SPF	Colon	76343	Rorg Treg	3.06275	-4.06395	TRAV7D-5	TRAJ52	CAVGSNTGANTGKLTF	TGTGCAGTGGGATCTAACACTGGAGCTAACACTGGAAAGCTCACGTTT	TRBV26	TRBJ2-7	CASRDRGFYEQYF	TGTGCCAGCAGGGACAGGGGGTTCTATGAACAGTACTTC
6	6.GF2	GF	Colon	76344	Act Tconv	-4.39829	0.761734					TRBV10	TRBJ2-4	CASSYGWGRDQNTLYF	TGTGCCAGCAGCTACGGCTGGGGCCGGGATCAAAACACCTTGTACTTT
6	6.EcN1	EcN	Colon	76345	Act Tconv	-0.592226	0.42147	TRAV7-6	TRAJ49	CAVSPVTGYQNFYF	TGTGCAGTGAGCCCCGTCACGGGTTACCAGAACTTCTATTTT
6	6.EcN2	EcN	Colon	76347	Act Tconv	-0.902565	3.376	TRAV14D-3-DV8	TRAJ23	CAASANYNQGKLIF	TGTGCAGCAAGTGCCAATTATAACCAGGGGAAGCTTATCTTT	TRBV10	TRBJ2-4	CASTGQTQNTLYF	TGTGCCAGCACGGGACAGACCCAAAACACCTTGTACTTT
6	6.EcN1	EcN	Colon	76348	Act Tconv	-1.92409	0.967661	TRAV7D-4	TRAJ47	CAASEQAGANKMIF	TGTGCAGCTAGTGAGCAAGCAGGAGCAAACAAGATGATCTTT
6	6.EcN2	EcN	Colon	76350	Helios Treg	-1.20969	-3.39106					TRBV16	TRBJ2-1	CASSPRDIYAEQFF	TGTGCAAGCAGCCCCCGGGACATCTATGCTGAGCAGTTCTTC
6	6.GF1	GF	Colon	76351	Naive	-2.42722	4.07094	TRAV13-1	TRAJ58	CALERQGTGSKLSF	TGTGCTTTGGAACGTCAAGGCACTGGGTCTAAGCTGTCATTT	TRBV1	TRBJ2-4	CTCSPGTQNTLYF	TGCACCTGCAGCCCCGGGACTCAAAACACCTTGTACTTT
6	6.EcN1	EcN	Colon	76352	Act Tconv	-3.57717	-0.346269	TRAV9N-4	TRAJ21	CALSMSNYNVLYF	TGTGCTCTGAGCATGTCTAATTACAACGTGCTTTACTTC	TRBV16	TRBJ1-3	CASSSGTVSGNTLYF	TGTGCAAGCAGCTCCGGGACAGTTTCTGGAAATACGCTCTATTTT
6	6.EcN1	EcN	Colon	76353	DP Treg	3.35118	-2.49503	TRAV9-1	TRAJ21	CAVSARFSNYNVLYF	TGTGCTGTGAGCGCGCGGTTTTCTAATTACAACGTGCTTTACTTC	TRBV2	TRBJ2-2	CASSQGLGRNTGQLYF	TGTGCCAGCAGCCAGGGACTGGGGAGAAACACCGGGCAGCTCTACTTT
6	6.SPF1	SPF	Colon	76354	Act Tconv	-1.04342	-0.855843					TRBV5	TRBJ1-3	CASSPGQGGNTLYF	TGTGCCAGCAGCCCGGGACAGGGTGGAAATACGCTCTATTTT
6	6.Cr1	Cram	Colon	76355	Helios Treg	3.31824	0.641438	TRAV7D-2	TRAJ23	CAANMNYNQGKLIF	TGTGCAGCAAACATGAATTATAACCAGGGGAAGCTTATCTTT	TRBV26	TRBJ2-4	CASSLRGQNTLYF	TGTGCCAGCAGTCTCCGAGGTCAAAACACCTTGTACTTT
6	6.GF2	GF	Colon	76356	Act Tconv	-2.05318	0.629355	TRAV4-4-DV10	TRAJ45	CAGGADRLTF	TGTGCTGGGGGTGCAGATAGACTCACCTTT	TRBV2	TRBJ1-3	CASSQVDSGNTLYF	TGTGCCAGCAGCCAAGTGGATTCTGGAAATACGCTCTATTTT
6	6.EcN1	EcN	Colon	76358	Rorg Treg	-0.256457	-1.55331	TRAV7-3	TRAJ27	CAVDNTNTGKLTF	TGTGCAGTTGACAACACCAATACAGGCAAATTAACCTTT	TRBV12-2+TRBV13-2	TRBJ2-5	CASAPTGGNQDTQYF	TGTGCCAGCGCCCCGACTGGGGGTAACCAAGACACCCAGTACTTT
6	6.Cr1	Cram	Colon	76359	Rorg Treg	2.56018	-1.97293	TRAV12-3	TRAJ27	CALSDRDTNTGKLTF	TGTGCTCTGAGTGATCGGGACACCAATACAGGCAAATTAACCTTT
6	6.EcN2	EcN	Colon	76360	DN Treg	-1.29409	-3.66367					TRBV1	TRBJ1-1	CTCSAEAGTEVFF	TGCACCTGCAGTGCAGAGGCAGGGACAGAAGTCTTCTTT
6	6.SPF1	SPF	Colon	76362	Rorg Treg	1.34225	-2.64903	TRAV6N-7	TRAJ22	CALGDPSGSWQLIF	TGTGCTCTGGGTGATCCCTCTGGCAGCTGGCAACTCATCTTT
6	6.Cr2	Cram	Colon	76363	Rorg Treg	1.66906	-1.81539					TRBV1	TRBJ2-1	CTCSAEGYNYAEQFF	TGCACCTGCAGTGCAGAGGGGTATAACTATGCTGAGCAGTTCTTC
6	6.GF1	GF	Colon	76364	Helios Treg	-0.328034	1.20935					TRBV13-3	TRBJ2-2	CASSGTANTGQLYF	TGTGCCAGCAGTGGGACTGCAAACACCGGGCAGCTCTACTTT
6	6.SPF2	SPF	Colon	76366	Helios Treg	-3.32293	2.63601	TRAV15D-2-DV6D-2	TRAJ4	CALSELMLSGSFNKLTF	TGCGCTCTCTCGGAACTCATGTTATCTGGTAGCTTCAATAAGTTGACCTTT	TRBV12-2+TRBV13-2	TRBJ2-4	CASGGPGQALDQNTLYF	TGTGCCAGCGGTGGTCCGGGACAGGCACTAGATCAAAACACCTTGTACTTT
6	6.SPF1	SPF	Colon	76367	Act Tconv	-4.18004	-2.36117	TRAV4-4-DV10	TRAJ40	CAAEDEGNYKYVF	TGTGCTGCTGAGGACGAAGGAAACTACAAATACGTCTTT	TRBV12-2+TRBV13-2	TRBJ2-5	CASGGSGGQDTQYF	TGTGCCAGCGGGGGATCGGGGGGGCAAGACACCCAGTACTTT
6	6.Cr2	Cram	Colon	76368	Act Tconv	-2.79245	1.938	TRAV12-1	TRAJ31	CALSDRNSNNRIFF	TGTGCTCTGAGTGATAGGAATAGCAATAACAGAATCTTCTTT	TRBV1	TRBJ2-3	CTCSADPISAETLYF	TGCACCTGCAGTGCAGATCCCATTAGTGCAGAAACGCTGTATTTT
6	6.SPF1	SPF	Colon	76369	DN Treg	1.92639	0.146975	TRAV4-3	TRAJ31	CAAGNNNNRIFF	TGTGCTGCTGGGAATAACAATAACAGAATCTTCTTT	TRBV15	TRBJ2-4	CASSLTGGQNTLYF	TGTGCCAGCAGTTTGACTGGGGGGCAAAACACCTTGTACTTT
6	6.SPF1	SPF	Colon	76370	---	0	0	TRAV14D-1	TRAJ21	CAALMPNYNVLYF	TGTGCAGCTCTGATGCCTAATTACAACGTGCTTTACTTC
6	6.Cr2	Cram	Colon	76372	Rorg Treg	-2.24793	3.02593					TRBV12-2+TRBV13-2	TRBJ1-1	CASGEYTEVFF	TGTGCCAGCGGTGAGTACACAGAAGTCTTCTTT
6	6.SPF1	SPF	Colon	76373	---	0	0	TRAV6-5	TRAJ33	CALGDSNYQLIW	TGTGCTCTGGGTGATAGCAACTATCAGTTGATCTGG	TRBV19	TRBJ1-3	CASRDRGGNTLYF	TGTGCCAGCAGGGACAGGGGAGGAAATACGCTCTATTTT
6	6.Cr1	Cram	Colon	76374	Helios Treg	0.584953	0.149517	TRAV4-4-DV10	TRAJ49	CAAVTGYQNFYF	TGTGCTGCCGTCACGGGTTACCAGAACTTCTATTTT	TRBV1	TRBJ2-7	CTCSAGQYEQYF	TGCACCTGCAGTGCAGGGCAGTATGAACAGTACTTC
6	6.GF2	GF	Colon	76375	Act Tconv	-3.13992	-1.16959	TRAV4D-3	TRAJ4	CAAFPSGSFNKLTF	TGTGCTGCTTTCCCATCTGGTAGCTTCAATAAGTTGACCTTT
6	6.Cr2	Cram	Colon	76376	Act Tconv	-1.23943	-0.885396	TRAV11	TRAJ18	CVVGDRGSALGRLHF	TGTGTGGTGGGGGATAGAGGTTCAGCCTTAGGGAGGCTGCATTTT	TRBV13-1	TRBJ1-5	CASSGTGTDQAPLF	TGTGCCAGCAGTGGGACAGGGACGGACCAGGCTCCGCTTTTT
6	6.Cr1	Cram	Colon	76377	DP Treg	3.14373	-0.486861	TRAV7-6	TRAJ39	CAVSMRNAGAKLTF	TGTGCAGTGAGCATGAGGAATGCAGGTGCCAAGCTCACATTC
6	6.Cr1	Cram	Colon	76378	Act Tconv	-0.475174	-3.76615	TRAV7-5	TRAJ48	CAVSSNYGNEKITF	TGTGCAGTGAGCTCCAACTATGGAAATGAGAAAATAACTTTT	TRBV26	TRBJ2-1	CASSLGAEQFF	TGTGCCAGCAGTCTGGGTGCTGAGCAGTTCTTC
6	6.Cr2	Cram	Colon	76380	Act Tconv	2.18458	2.37827					TRBV5	TRBJ1-4	CASSQGTFSNERLFF	TGTGCCAGCAGCCAAGGGACATTTTCCAACGAAAGATTATTTTTC
6	6.EcN1	EcN	Colon	76383	Helios Treg	4.35815	1.25593	TRAV5-4	TRAJ49	CAALSNTGYQNFYF	TGTGCTGCTCTATCGAACACGGGTTACCAGAACTTCTATTTT	TRBV19	TRBJ1-6	CASSPLQYSYNSPLYF	TGTGCCAGCAGTCCCCTCCAATATTCCTATAATTCGCCCCTCTACTTT
6	6.SPF2	SPF	Colon	76384	Helios Treg	1.83415	0.857711	TRAV6-7-DV9	TRAJ45	CALSGGAEGADRLTF	TGTGCTCTGAGTGGGGGGGCAGAAGGTGCAGATAGACTCACCTTT
6	6.Cr2	Cram	Colon	76385	Act Tconv	-0.350239	4.44149	TRAV6-7-DV9	TRAJ42	CALSLAGGSNAKLTF	TGTGCTCTGAGTTTAGCTGGAGGAAGCAATGCAAAGCTAACCTTC	TRBV10	TRBJ2-5	CASSRANQDTQYF	TGTGCCAGCAGCCGGGCTAACCAAGACACCCAGTACTTT
6	6.SPF1	SPF	Colon	76386	Helios Treg	4.05987	0.378612	TRAV6-6	TRAJ31	CALGDNNNRIFF	TGTGCTCTGGGTGATAACAATAACAGAATCTTCTTT	TRBV5	TRBJ2-5	CASSQDWDTQYF	TGTGCCAGCAGCCAAGACTGGGACACCCAGTACTTT
6	6.SPF1	SPF	Colon	76387	Act Tconv	-4.25918	-2.3443	TRAV7D-2	TRAJ48	CAANYGNEKITF	TGTGCAGCCAACTATGGAAATGAGAAAATAACTTTT
6	6.EcN2	EcN	Colon	76388	Helios Treg	3.83268	0.445106	TRAV13-2	TRAJ57	CAIDQGGSAKLIF	TGTGCTATAGATCAAGGAGGGTCTGCGAAGCTCATCTTT	TRBV1	TRBJ2-4	CTCSAVGGALYF	TGCACCTGCAGTGCAGTGGGGGGCGCCTTGTACTTT
6	6.EcN1	EcN	Colon	76389	Helios Treg	4.0467	1.5903	TRAV14-3	TRAJ42	CAASVGGSNAKLTF	TGTGCAGCAAGTGTTGGAGGAAGCAATGCAAAGCTAACCTTC	TRBV3	TRBJ1-3	CASSWQSGNTLYF	TGTGCCAGCAGTTGGCAATCTGGAAATACGCTCTATTTT
6	6.EcN1	EcN	Colon	76390	Act Tconv	-0.944232	-0.26654	TRAV10D	TRAJ11	CAAIDSGYNKLTF	TGTGCAGCAATTGACTCGGGATACAACAAACTCACTTTT	TRBV3	TRBJ2-1	CASSLGQNAEQFF	TGTGCCAGCAGCTTGGGACAAAATGCTGAGCAGTTCTTC
6	6.Cr2	Cram	Colon	76391	Act Tconv	-2.78825	1.27172	TRAV17	TRAJ56	CALEKAGGNNKLTF	TGTGCACTGGAGAAGGCTGGAGGCAATAATAAGCTGACTTTT	TRBV19	TRBJ1-2	CASRTGGSNSDYTF	TGTGCCAGCAGGACAGGGGGCTCAAACTCCGACTACACCTTC
6	6.EcN2	EcN	Colon	76393	Act Tconv	-3.48255	1.81199	TRAV7-4	TRAJ22	CAAQASSGSWQLIF	TGTGCAGCCCAAGCATCTTCTGGCAGCTGGCAACTCATCTTT	TRBV12-2+TRBV13-2	TRBJ2-1	CASGDRDRVAEQFF	TGTGCCAGCGGTGATCGGGACAGGGTTGCTGAGCAGTTCTTC
6	6.SPF1	SPF	Colon	76394	Rorg Treg	1.80139	-3.87378	TRAV12-3	TRAJ27	CALIPYNTNTGKLTF	TGTGCTTTGATCCCGTATAACACCAATACAGGCAAATTAACCTTT	TRBV16	TRBJ1-1	CASSLGGAEVFF	TGTGCAAGCAGCTTAGGGGGCGCAGAAGTCTTCTTT
6	6.SPF1	SPF	Colon	76396	DN Treg	-2.50458	-0.227754	TRAV10D	TRAJ31	CAAKNNNNRIFF	TGTGCAGCAAAGAATAACAATAACAGAATCTTCTTT	TRBV20	TRBJ2-1	CGARARLGGRAEQFF	TGTGGTGCTAGGGCGAGACTGGGGGGGCGAGCTGAGCAGTTCTTC
6	6.Cr1	Cram	Colon	76397	Act Tconv	-3.22504	-1.63807	TRAV3D-3	TRAJ42	CAVSGAGGSNAKLTF	TGCGCAGTCAGCGGGGCTGGAGGAAGCAATGCAAAGCTAACCTTC	TRBV31	TRBJ1-2	CAWSQARSNSDYTF	TGTGCCTGGAGTCAGGCCAGATCAAACTCCGACTACACCTTC
6	6.Cr1	Cram	Colon	76398	Helios Treg	4.137	-0.504813	TRAV12D-1	TRAJ44	CALSGTGSGGKLTL	TGTGCTCTGAGTGGTACTGGCAGTGGTGGAAAACTCACTTTG	TRBV12-2+TRBV13-2	TRBJ2-1	CASGDAARGQFF	TGTGCCAGCGGTGATGCGGCCAGGGGGCAGTTCTTC
6	6.Cr1	Cram	Colon	76399	Helios Treg	-4.67191	-3.69982	TRAV5-4	TRAJ49	CAASSGYQNFYF	TGTGCTGCAAGTTCGGGTTACCAGAACTTCTATTTT	TRBV13-3	TRBJ2-4	CASSPLGGKNTLYF	TGTGCCAGCAGTCCACTGGGGGGGAAAAACACCTTGTACTTT
6	6.SPF2	SPF	Colon	76400	Naive	-2.50293	3.9815					TRBV13-2	TRBJ2-3	CASGDASAETLYF	TGTGCCAGCGGTGATGCTAGTGCAGAAACGCTGTATTTT
6	6.Cr1	Cram	Colon	76401	Act Tconv	-0.747456	-0.717592					TRBV1	TRBJ1-6	CTCSGQYNSPLYF	TGCACCTGCAGTGGACAGTATAATTCGCCCCTCTACTTT
6	6.SPF2	SPF	Colon	76402	DN Treg	2.23377	-3.50647	TRAV9N-4	TRAJ56	CALRATGGNNKLTF	TGTGCTCTGAGGGCTACTGGAGGCAATAATAAGCTGACTTTT	TRBV16	TRBJ1-4	CASSLESERLFF	TGTGCAAGCAGCTTAGAAAGCGAAAGATTATTTTTC
6	6.EcN2	EcN	Colon	76403	DN Treg	2.93148	0.288062	TRAV14D-1	TRAJ26	CAARNYAQGLTF	TGTGCAGCAAGGAACTATGCCCAGGGATTAACCTTC	TRBV20	TRBJ2-7	CGARAGGALEQYF	TGTGGTGCTAGGGCTGGGGGGGCGCTTGAACAGTACTTC
6	6.EcN2	EcN	Colon	76405	---	0	0	TRAV7D-3	TRAJ43	CAVSPNNNNAPRF	TGTGCAGTGAGCCCCAATAACAACAATGCCCCACGATTT
6	6.EcN1	EcN	Colon	76406	Rorg Treg	-1.44018	-2.17124	TRAV14-3	TRAJ43	CAASVSNNAPRF	TGTGCAGCAAGTGTATCCAACAATGCCCCACGATTT	TRBV13-3	TRBJ2-7	CASSVDWGGDEQYF	TGTGCCAGCAGTGTCGACTGGGGGGGCGATGAACAGTACTTC
6	6.EcN2	EcN	Colon	76410	Rorg Treg	4.13093	0.00985221					TRBV1	TRBJ2-7	CTCSADRGEQYF	TGCACCTGCAGTGCAGATAGGGGTGAACAGTACTTC
6	6.Cr2	Cram	Colon	76411	Rorg Treg	0.952817	-1.2971					TRBV12-2+TRBV13-2	TRBJ1-4	CASGAGLSNERLFF	TGTGCCAGCGGTGCTGGACTTTCCAACGAAAGATTATTTTTC
6	6.EcN2	EcN	Colon	76412	DP Treg	1.73251	0.129403					TRBV1	TRBJ1-5	CTCSADPNQAPLF	TGCACCTGCAGTGCAGATCCCAACCAGGCTCCGCTTTTT
6	6.GF2	GF	Colon	76413	Act Tconv	-1.9797	-2.45996	TRAV14D-1	TRAJ37	CAASATGNTGKLIF	TGTGCAGCAAGTGCGACAGGCAATACCGGAAAACTCATCTTT	TRBV2	TRBJ1-3	CASSQEGDRGSGNTLYF	TGTGCCAGCAGCCAAGAAGGAGACAGGGGTTCTGGAAATACGCTCTATTTT
6	6.SPF1	SPF	Colon	76414	Act Tconv	1.71658	3.54022	TRAV4-2	TRAJ45	CAAEKGGADRLTF	TGTGCTGCTGAGAAGGGAGGTGCAGATAGACTCACCTTT	TRBV16	TRBJ2-2	CASSLGNTGQLYF	TGTGCAAGCAGCTTAGGGAACACCGGGCAGCTCTACTTT
6	6.KifCD1	Kif	Colon	76415	Naive	-2.9197	3.91388	TRAV7-4	TRAJ50	CAARGASSSFSKLVF	TGTGCAGCTAGGGGGGCATCCTCCTCCTTCAGCAAGCTGGTGTTT	TRBV13-3	TRBJ2-3	CASRSGTGGPETLYF	TGTGCCAGCAGATCCGGGACAGGGGGTCCAGAAACGCTGTATTTT
6	6.Cr1	Cram	Colon	76416	Helios Treg	2.12896	-1.04568	TRAV7-6	TRAJ32	CASNYGSSGNKLIF	TGTGCATCGAATTATGGGAGCAGTGGCAACAAGCTCATCTTT	TRBV1	TRBJ1-1	CTCSARQYTEVFF	TGCACCTGCAGTGCAAGGCAATACACAGAAGTCTTCTTT
6	6.KifCD1	Kif	Colon	76417	Act Tconv	-4.48321	0.1209	TRAV12-3	TRAJ50	CALSIASSSFSKLVF	TGTGCTCTGAGCATAGCATCCTCCTCCTTCAGCAAGCTGGTGTTT	TRBV5	TRBJ2-7	CASSLGSYEQYF	TGTGCCAGCAGCCTCGGCTCCTATGAACAGTACTTC
6	6.EcN2	EcN	Colon	76418	Act Tconv	-4.5394	0.770704	TRAV7D-2	TRAJ22	CAARGASGSWQLIF	TGTGCAGCTAGGGGGGCTTCTGGCAGCTGGCAACTCATCTTT
6	6.EcN1	EcN	Colon	76419	Naive	-3.18732	4.27309					TRBV26	TRBJ1-5	CASSHDRLGAPLF	TGTGCCAGCAGTCATGACAGATTAGGGGCTCCGCTTTTT
6	6.EcN1	EcN	Colon	76421	Act Tconv	-1.81131	0.0412129					TRBV12-2+TRBV13-2	TRBJ2-5	CASGGDWGARDTQYF	TGTGCCAGCGGTGGGGACTGGGGGGCGAGAGACACCCAGTACTTT
6	6.SPF1	SPF	Colon	76422	Helios Treg	3.81764	-1.41523	TRAV5D-4	TRAJ30	CAASTNAYKVIF	TGTGCTGCAAGTACAAATGCTTACAAAGTCATCTTT
6	6.SPF1	SPF	Colon	76423	DN Treg	-1.21191	2.13668	TRAV7D-2	TRAJ31	CAASNNNRIFF	TGTGCAGCAAGCAACAATAACAGAATCTTCTTT	TRBV13-1	TRBJ2-5	CASSDWDTQYF	TGTGCCAGCAGTGATTGGGACACCCAGTACTTT
6	6.EcN2	EcN	Colon	76424	Helios Treg	3.90909	1.08715	TRAV8D-2	TRAJ15	CATDYQGGRALIF	TGTGCTACAGACTACCAGGGAGGCAGAGCTCTGATATTT	TRBV1	TRBJ2-3	CTCRTGGAETLYF	TGCACCTGCAGGACTGGGGGTGCAGAAACGCTGTATTTT
6	6.EcN2	EcN	Colon	76425	Naive	-2.45626	4.12893	TRAV7-3	TRAJ26	CAVSMRNYAQGLTF	TGTGCAGTGAGCATGAGGAACTATGCCCAGGGATTAACCTTC	TRBV5	TRBJ2-4	CASSQEGGQNTLYF	TGTGCCAGCAGCCAGGAGGGGGGGCAAAACACCTTGTACTTT
6	6.SPF1	SPF	Colon	76426	Rorg Treg	2.46161	-4.0432	TRAV19	TRAJ40	CAAGGNTGNYKYVF	TGCGCAGCAGGTGGAAATACAGGAAACTACAAATACGTCTTT	TRBV13-3	TRBJ2-3	CASSEGLGGTETLYF	TGTGCCAGCAGTGAGGGACTGGGGGGTACAGAAACGCTGTATTTT
6	6.EcN2	EcN	Colon	76428	Act Tconv	-3.53073	1.40093	TRAV3D-3	TRAJ32	CAVRNYGSSGNKLIF	TGCGCAGTCAGGAATTATGGGAGCAGTGGCAACAAGCTCATCTTT	TRBV5	TRBJ2-5	CASSQGGYQDTQYF	TGTGCCAGCAGCCAAGGGGGATACCAAGACACCCAGTACTTT
6	6.EcN1	EcN	Colon	76429	Act Tconv	-3.14914	-0.766611	TRAV15-2-DV6-2	TRAJ21	CALSERANYNVLYF	TGCGCTCTCTCGGAACGAGCCAATTACAACGTGCTTTACTTC	TRBV12-2+TRBV13-2	TRBJ2-5	CASGDAGKDTQYF	TGTGCCAGCGGTGATGCCGGGAAAGACACCCAGTACTTT
6	6.SPF1	SPF	Colon	76430	---	0	0	TRAV6-3	TRAJ38	CAMSLNVGDNSKLIW	TGTGCTATGAGCCTTAATGTTGGTGACAACAGTAAGCTGATTTGG	TRBV13-1	TRBJ1-2	CASSDTANSDYTF	TGTGCCAGCAGTGATACGGCAAACTCCGACTACACCTTC
6	6.Cr1	Cram	Colon	76431	Act Tconv	-2.38333	-0.188717					TRBV20	TRBJ2-4	CGAGDWGPTLYF	TGTGGTGCTGGGGACTGGGGCCCCACCTTGTACTTT
6	6.SPF1	SPF	Colon	76432	Rorg Treg	2.15348	-3.32472	TRAV12D-2	TRAJ31	CALSGDNNRIFF	TGTGCTTTGAGTGGGGACAATAACAGAATCTTCTTT	TRBV13-3	TRBJ2-7	CASSGGGRDEQYF	TGTGCCAGCAGTGGCGGGGGGAGGGATGAACAGTACTTC
6	6.EcN2	EcN	Colon	76433	DN Treg	4.40665	-0.897902	TRAV7D-2	TRAJ42	CAANSGGSNAKLTF	TGTGCAGCAAATTCTGGAGGAAGCAATGCAAAGCTAACCTTC	TRBV31	TRBJ2-7	CAWSPPGTGVYEQYF	TGTGCCTGGAGTCCCCCCGGGACTGGGGTCTATGAACAGTACTTC
6	6.EcN2	EcN	Colon	76434	Helios Treg	3.93625	-0.32943	TRAV14-3	TRAJ48	CAASEGNEKITF	TGTGCAGCAAGTGAAGGAAATGAGAAAATAACTTTT	TRBV20	TRBJ2-4	CGARDWGFQNTLYF	TGTGGTGCACGGGACTGGGGATTTCAAAACACCTTGTACTTT
6	6.SPF1	SPF	Colon	76436	Rorg Treg	4.0092	-1.53339	TRAV14D-1	TRAJ40	CAAVRNTGNYKYVF	TGTGCAGCAGTCCGTAATACAGGAAACTACAAATACGTCTTT	TRBV1	TRBJ2-1	CTCSGTGRAEQFF	TGCACCTGCAGTGGGACAGGGCGGGCTGAGCAGTTCTTC
6	6.SPF1	SPF	Colon	76437	DN Treg	0.644424	-2.42122	TRAV15D-1-DV6D-1	TRAJ34	CALWELAPPSNTDKVVF	TGTGCTCTCTGGGAGCTAGCGCCCCCTTCCAATACCGACAAAGTCGTCTTT	TRBV3	TRBJ2-3	CASSSTGGTETLYF	TGTGCCAGCAGCTCGACAGGGGGCACAGAAACGCTGTATTTT
6	6.SPF1	SPF	Colon	76438	DN Treg	1.46178	-3.48445	TRAV8D-2	TRAJ32	CATDGYGGSGNKLIF	TGTGCTACAGATGGTTATGGGGGCAGTGGCAACAAGCTCATCTTT	TRBV26	TRBJ2-2	CASSRQGPNTGQLYF	TGTGCCAGCAGTCGACAGGGGCCAAACACCGGGCAGCTCTACTTT
6	6.SPF1	SPF	Colon	76439	Rorg Treg	2.36513	-4.1315	TRAV12-3	TRAJ6	CALSSGGNYKPTF	TGTGCTTTGTCCTCAGGAGGAAACTACAAACCTACGTTT	TRBV12-2+TRBV13-2	TRBJ2-3	CASGRRDRAETLYF	TGTGCCAGCGGTCGCCGGGACAGGGCAGAAACGCTGTATTTT
6	6.Cr1	Cram	Colon	76440	Act Tconv	-2.21438	-4.05118	TRAV12-1	TRAJ34	CALHSNTNKVVF	TGTGCTCTCCATTCCAATACCAACAAAGTCGTCTTT	TRBV12-2+TRBV13-2	TRBJ2-7	CASGDASGYEQYF	TGTGCCAGCGGTGATGCATCTGGGTATGAACAGTACTTC
6	6.SPF1	SPF	Colon	76441	DN Treg	1.80275	-3.53441	TRAV7-3	TRAJ22	CALSSGSWQLIF	TGTGCCCTATCTTCTGGCAGCTGGCAACTCATCTTT	TRBV26	TRBJ1-2	CASSLQGANSDYTF	TGTGCCAGCAGTCTGCAGGGGGCAAACTCCGACTACACCTTC
6	6.EcN1	EcN	Colon	76442	Act Tconv	-1.8644	-2.37923	TRAV13D-2	TRAJ13	CAIDPNSGTYQRF	TGTGCTATAGATCCAAATTCTGGGACTTACCAGAGGTTT	TRBV2	TRBJ2-2	CASSQGDNTGQLYF	TGTGCCAGCAGCCAAGGGGACAACACCGGGCAGCTCTACTTT
6	6.SPF2	SPF	Colon	76443	Act Tconv	-3.06853	-0.189381	TRAV7D-2	TRAJ33	CAASGDSNYQLIW	TGTGCAGCAAGCGGGGATAGCAACTATCAGTTGATCTGG	TRBV15	TRBJ1-1	CASSGQPANTEVFF	TGTGCCAGCAGTGGACAGCCTGCAAACACAGAAGTCTTCTTT
6	6.EcN2	EcN	Colon	76444	Rorg Treg	1.44104	-0.274429					TRBV12-2+TRBV13-2	TRBJ2-4	CASGNDRGQNTLYF	TGTGCCAGCGGTAACGACAGGGGTCAAAACACCTTGTACTTT
6	6.GF2	GF	Colon	76445	Helios Treg	1.28144	0.451747					TRBV13-3	TRBJ2-1	CASSDETGGYAEQFF	TGTGCCAGCAGTGACGAGACAGGGGGCTATGCTGAGCAGTTCTTC
6	6.EcN2	EcN	Colon	76447	Act Tconv	-2.99365	0.856387					TRBV15	TRBJ2-1	CASRLGAYAEQFF	TGTGCCAGCAGACTGGGGGCTTATGCTGAGCAGTTCTTC
6	6.SPF1	SPF	Colon	76448	DN Treg	1.07429	0.0343381	TRAV7D-2	TRAJ39	CAASKNNAGAKLTF	TGTGCAGCAAGCAAGAATAATGCAGGTGCCAAGCTCACATTC	TRBV20	TRBJ2-3	CGARTGAETLYF	TGTGGTGCTAGGACGGGTGCAGAAACGCTGTATTTT
6	6.SPF1	SPF	Colon	76449	Helios Treg	4.25159	-0.888121	TRAV6N-7	TRAJ45	CALSDAGGADRLTF	TGTGCTCTGAGTGATGCAGGAGGTGCAGATAGACTCACCTTT	TRBV19	TRBJ2-3	CASSMDWGAETLYF	TGTGCCAGCAGTATGGACTGGGGTGCAGAAACGCTGTATTTT
6	6.EcN1	EcN	Colon	76451	Helios Treg	3.8526	0.023936	TRAV1	TRAJ6	CAVRPSSGGNYKPTF	TGTGCTGTGAGGCCCTCCTCAGGAGGAAACTACAAACCTACGTTT	TRBV13-1	TRBJ2-7	CASSEGLGGLSSYEQYF	TGTGCCAGCAGTGAGGGACTGGGGGGGCTGAGCTCCTATGAACAGTACTTC
6	6.Cr1	Cram	Colon	76452	DP Treg	3.7875	-0.365627	TRAV10	TRAJ35	CAASRGFASALTF	TGTGCAGCAAGCAGAGGCTTTGCAAGTGCGCTGACATTT	TRBV5	TRBJ1-4	CASSQEGTDNERLFF	TGTGCCAGCAGCCAAGAGGGGACAGACAACGAAAGATTATTTTTC
6	6.SPF1	SPF	Colon	76453	Helios Treg	3.55396	-0.516483	TRAV6N-7	TRAJ45	CALSEGTGGADRLTF	TGTGCTCTGAGTGAAGGTACAGGAGGTGCAGATAGACTCACCTTT	TRBV2	TRBJ2-5	CASSLRDLDTQYF	TGTGCCAGCAGCCTCCGGGACTTAGACACCCAGTACTTT
6	6.Cr1	Cram	Colon	76454	Rorg Treg	2.36028	-2.41523	TRAV13D-2	TRAJ27	CAIDTNTGKLTF	TGTGCTATAGACACCAATACAGGCAAATTAACCTTT	TRBV12-2+TRBV13-2	TRBJ1-5	CASGSGTGGQAPLF	TGTGCCAGCGGTTCCGGGACAGGGGGCCAGGCTCCGCTTTTT
6	6.SPF1	SPF	Colon	76455	Helios Treg	-1.12258	3.06199	TRAV12-3	TRAJ6	CALSSGGNYKPTF	TGTGCTTTGTCCTCAGGAGGAAACTACAAACCTACGTTT	TRBV12-2+TRBV13-2	TRBJ2-3	CASGRRDRAETLYF	TGTGCCAGCGGTCGCCGGGACAGGGCAGAAACGCTGTATTTT
6	6.Cr2	Cram	Colon	76456	DN Treg	2.57887	-0.464624					TRBV15	TRBJ1-1	CASSLQGATEVFF	TGTGCCAGCAGTTTACAGGGGGCCACAGAAGTCTTCTTT
6	6.SPF1	SPF	Colon	76457	DN Treg	3.78469	-1.57178	TRAV13D-2	TRAJ56	CAIGTGGNNKLTF	TGTGCTATAGGGACTGGAGGCAATAATAAGCTGACTTTT
6	6.SPF1	SPF	Colon	76458	---	0	0	TRAV6N-7	TRAJ40	CALGIPPGNYKYVF	TGTGCTCTGGGTATCCCCCCAGGAAACTACAAATACGTCTTT	TRBV2	TRBJ2-7	CASSQARDWGPYEQYF	TGTGCCAGCAGCCAAGCCCGGGACTGGGGCCCCTATGAACAGTACTTC
6	6.EcN1	EcN	Colon	76459	Act Tconv	-1.47139	1.00545	TRAV13-2	TRAJ43	CAIGNNNAPRF	TGTGCTATAGGGAACAACAATGCCCCACGATTT	TRBV13-1	TRBJ2-5	CASSDRDTQYF	TGTGCCAGCAGTGATCGGGACACCCAGTACTTT
6	6.SPF1	SPF	Colon	76460	Act Tconv	-3.45492	-0.528827	TRAV19	TRAJ52	CAAGAGANTGKLTF	TGCGCAGCAGGTGCTGGAGCTAACACTGGAAAGCTCACGTTT	TRBV12-2+TRBV13-2	TRBJ2-4	CASGETGNTLYF	TGTGCCAGCGGTGAGACAGGAAACACCTTGTACTTT
6	6.SPF2	SPF	Colon	76461	Rorg Treg	2.85801	-4.18996	TRAV8-1	TRAJ34	CATGPPSNTNKVVF	TGTGCTACTGGCCCCCCTTCCAATACCAACAAAGTCGTCTTT	TRBV3	TRBJ1-4	CASSLGQGANERLFF	TGTGCCAGCAGCTTAGGACAGGGGGCCAACGAAAGATTATTTTTC
6	6.Cr2	Cram	Colon	76462	Helios Treg	-0.0820106	0.239358	TRAV19	TRAJ56	CAAGPTGGNNKLTF	TGCGCAGCAGGGCCTACTGGAGGCAATAATAAGCTGACTTTT	TRBV19	TRBJ2-4	CASSIGENTLYF	TGTGCCAGCAGTATTGGGGAAAACACCTTGTACTTT
6	6.SPF1	SPF	Colon	76463	Act Tconv	-1.80831	-1.6472					TRBV29	TRBJ2-5	CASSLEGAQDTQYF	TGTGCTAGCAGTTTGGAGGGGGCCCAAGACACCCAGTACTTT
6	6.EcN2	EcN	Colon	76464	Act Tconv	-2.52097	0.145333	TRAV4-3	TRAJ49	CAAEAGTGYQNFYF	TGTGCTGCTGAGGCCGGCACGGGTTACCAGAACTTCTATTTT	TRBV19	TRBJ1-2	CASSRQGANSDYTF	TGTGCCAGCAGCAGACAGGGGGCAAACTCCGACTACACCTTC
6	6.Cr2	Cram	Colon	76465	Rorg Treg	0.206306	0.824016	TRAV4-4-DV10	TRAJ52	CAADATGANTGKLTF	TGTGCTGCTGACGCCACTGGAGCTAACACTGGAAAGCTCACGTTT
6	6.GF1	GF	Colon	76466	---	0	0					TRBV16	TRBJ2-1	CASSPDWGAYNYAEQFF	TGTGCAAGCAGCCCGGACTGGGGGGCCTATAACTATGCTGAGCAGTTCTTC
6	6.EcN2	EcN	Colon	76467	Act Tconv	-2.4425	1.64943					TRBV12-2+TRBV13-2	TRBJ2-7	CASGPLGGSSYEQYF	TGTGCCAGCGGCCCACTGGGGGGGAGCTCCTATGAACAGTACTTC
6	6.Cr2	Cram	Colon	76468	DN Treg	3.00361	1.35411					TRBV16	TRBJ2-7	CASSLALGGSSYEQYF	TGTGCAAGCAGCTTAGCACTGGGGGGAAGCTCCTATGAACAGTACTTC
6	6.EcN2	EcN	Colon	76469	---	0	0					TRBV1	TRBJ2-2	CTCSADKNTGQLYF	TGCACCTGCAGTGCAGACAAAAACACCGGGCAGCTCTACTTT
6	6.SPF1	SPF	Colon	76471	Rorg Treg	0.696334	-1.30977	TRAV6-5	TRAJ17	CALGNSAGNKLTF	TGTGCTCTGGGGAACAGTGCAGGGAACAAGCTAACTTTT	TRBV5	TRBJ2-2	CASSQDWGGAGQLYF	TGTGCCAGCAGCCAAGACTGGGGGGGCGCCGGGCAGCTCTACTTT
6	6.Cr1	Cram	Colon	76473	DP Treg	-1.05406	-4.06869					TRBV13-3	TRBJ2-1	CASSDTGAYAEQFF	TGTGCCAGCAGTGATACTGGGGCCTATGCTGAGCAGTTCTTC
6	6.EcN2	EcN	Colon	76474	Act Tconv	-1.59284	0.0904968					TRBV14	TRBJ2-7	CASSFWGSSYEQYF	TGTGCCAGCAGTTTCTGGGGGAGCTCCTATGAACAGTACTTC
6	6.SPF1	SPF	Colon	76476	Rorg Treg	1.57144	-3.10399	TRAV4-4-DV10	TRAJ50	CAAEASSSFSKLVF	TGTGCTGCTGAGGCATCCTCCTCCTTCAGCAAGCTGGTGTTT	TRBV5	TRBJ1-3	CASSQGDNTLYF	TGTGCCAGCAGCCAAGGGGACAATACGCTCTATTTT
6	6.Cr2	Cram	Colon	76478	Act Tconv	-2.67116	1.35495					TRBV19	TRBJ2-1	CASSILGGYAEQFF	TGTGCCAGCAGTATCCTGGGGGGCTATGCTGAGCAGTTCTTC
6	6.SPF1	SPF	Colon	76479	DN Treg	2.48971	-0.367311	TRAV4-2	TRAJ9	CAAEARNMGYKLTF	TGTGCTGCTGAGGCTAGGAACATGGGCTACAAACTTACCTTC	TRBV13-1	TRBJ1-6	CASSENNNSPLYF	TGTGCCAGCAGTGAAAACAATAATTCGCCCCTCTACTTT
6	6.EcN2	EcN	Colon	76480	DN Treg	1.93772	0.185932	TRAV4D-4	TRAJ12	CAAGTGGYKVVF	TGTGCTGCCGGGACTGGAGGCTATAAAGTGGTCTTT
6	6.EcN2	EcN	Colon	76481	Helios Treg	-0.821424	-3.97879					TRBV13-3	TRBJ2-2	CGLGDSNTGQLYF	TGTGGACTGGGGGACTCAAACACCGGGCAGCTCTACTTT
6	6.EcN2	EcN	Colon	76482	Act Tconv	-1.86335	-3.8596					TRBV31	TRBJ2-2	CAWSLPGNTGQLYF	TGTGCCTGGAGTCTACCGGGGAACACCGGGCAGCTCTACTTT
6	6.GF1	GF	Colon	76483	Act Tconv	-4.11155	0.784484	TRAV13-1	TRAJ31	CALEQGSNNRIFF	TGTGCTTTGGAACAGGGTAGCAATAACAGAATCTTCTTT	TRBV15	TRBJ2-7	CASSLGGYEQYF	TGTGCCAGCAGTTTAGGGGGGTATGAACAGTACTTC
6	6.EcN2	EcN	Colon	76484	---	0	0	TRAV6N-7	TRAJ42	CALGDWGGSNAKLTF	TGTGCTCTGGGTGATTGGGGAGGAAGCAATGCAAAGCTAACCTTC	TRBV5	TRBJ2-7	CASSHDWEAYEQYF	TGTGCCAGCAGCCATGACTGGGAGGCCTATGAACAGTACTTC
6	6.KifCD1	Kif	Colon	76486	---	0	0	TRAV9D-3	TRAJ7	CAVSMSNNRLTL	TGTGCTGTGAGCATGAGCAACAACAGACTTACTTTG	TRBV12-2	TRBJ2-5	CASSLGLGGRQDTQYF	TGTGCCAGCTCTCTCGGACTGGGGGGGCGCCAAGACACCCAGTACTTT
6	6.Cr1	Cram	Colon	76487	Act Tconv	-0.593217	1.67375					TRBV26	TRBJ2-4	CASSLSNRNTLYF	TGTGCCAGCAGTCTGTCGAACCGAAACACCTTGTACTTT
6	6.SPF1	SPF	Colon	76488	Rorg Treg	3.22948	-3.62585	TRAV12D-2	TRAJ7	CALKGYSNNRLTL	TGTGCTTTGAAAGGCTACAGCAACAACAGACTTACTTTG	TRBV13-3	TRBJ2-7	CASSGGGRDEQYF	TGTGCCAGCAGTGGCGGGGGGAGGGATGAACAGTACTTC
6	6.SPF1	SPF	Colon	76489	Act Tconv	-2.98191	2.48444					TRBV31	TRBJ2-3	CAWRGGTGGAAETLYF	TGTGCCTGGAGAGGGGGGACTGGGGGGGCTGCAGAAACGCTGTATTTT
6	6.GF2	GF	Colon	76491	Act Tconv	-2.31721	-1.09594					TRBV3	TRBJ2-3	CASSSMTGGGETLYF	TGTGCCAGCAGCTCCATGACTGGGGGGGGGGAAACGCTGTATTTT
6	6.SPF1	SPF	Colon	76492	DN Treg	-2.16432	-0.704834	TRAV9-1	TRAJ31	CAASMKNNNRIFF	TGTGCTGCGAGCATGAAAAACAATAACAGAATCTTCTTT	TRBV3	TRBJ1-2	CASSLAGANSDYTF	TGTGCCAGCAGCTTAGCGGGGGCAAACTCCGACTACACCTTC
6	6.Cr2	Cram	Colon	76493	Act Tconv	1.88597	2.44294					TRBV13-1	TRBJ1-1	CASSGQTNTEVFF	TGTGCCAGCAGTGGACAGACAAACACAGAAGTCTTCTTT
6	6.EcN2	EcN	Colon	76494	---	2.28315	1.04453	TRAV4D-3	TRAJ21	CAANYNVLYF	TGTGCTGCTAATTACAACGTGCTTTACTTC	TRBV3	TRBJ2-2	CASSLQGNTGQLYF	TGTGCCAGCAGCTTACAGGGAAACACCGGGCAGCTCTACTTT
6	6.Cr1	Cram	Colon	76495	DN Treg	2.33444	-1.21625	TRAV7-3	TRAJ32	CAVSLNYGSSGNKLIF	TGTGCAGTGAGCCTGAATTATGGGAGCAGTGGCAACAAGCTCATCTTT	TRBV12-2+TRBV13-2	TRBJ2-3	CASGRTGGSAETLYF	TGTGCCAGCGGTCGGACAGGGGGCAGTGCAGAAACGCTGTATTTT
6	6.EcN1	EcN	Colon	76497	Act Tconv	0.116524	4.69596	TRAV5-4	TRAJ52	CAARPPKTGANTGKLTF	TGTGCTGCAAGGCCTCCTAAGACTGGAGCTAACACTGGAAAGCTCACGTTT	TRBV13-3	TRBJ1-6	CASSGQDNSPLYF	TGTGCCAGCAGTGGACAGGATAATTCGCCCCTCTACTTT
6	6.Cr2	Cram	Colon	76498	DN Treg	3.23363	-3.48034	TRAV4D-4	TRAJ30	CAADDTNAYKVIF	TGTGCTGCCGATGACACAAATGCTTACAAAGTCATCTTT	TRBV14	TRBJ2-5	CASSRGFQDTQYF	TGTGCCAGCAGTCGGGGGTTCCAAGACACCCAGTACTTT
6	6.SPF1	SPF	Colon	76499	Rorg Treg	1.71429	-2.93864	TRAV4D-4	TRAJ22	CAAEAASGSWQLIF	TGTGCTGCTGAGGCCGCTTCTGGCAGCTGGCAACTCATCTTT	TRBV3	TRBJ2-3	CASSSTGGTETLYF	TGTGCCAGCAGCTCGACAGGGGGCACAGAAACGCTGTATTTT
6	6.EcN1	EcN	Colon	76500	Act Tconv	-4.57871	-0.00457907	TRAV7-4	TRAJ28	CAASDLPGTGSNRLTF	TGTGCAGCTAGCGATCTACCAGGCACTGGGAGTAACAGGCTCACTTTT	TRBV5	TRBJ2-2	CASSQVWGNTGQLYF	TGTGCCAGCAGCCAAGTCTGGGGGAACACCGGGCAGCTCTACTTT
6	6.Cr1	Cram	Colon	76501	---	0	0	TRAV6N-7	TRAJ9	CALGERNMGYKLTF	TGTGCTCTGGGTGAACGCAACATGGGCTACAAACTTACCTTC	TRBV14	TRBJ2-7	CASRSDWFSYEQYF	TGTGCCAGCAGGTCGGACTGGTTCTCCTATGAACAGTACTTC
6	6.SPF1	SPF	Colon	76502	Naive	-2.78925	3.03995	TRAV19	TRAJ49	CAAGARNTGYQNFYF	TGCGCAGCAGGTGCTAGGAACACGGGTTACCAGAACTTCTATTTT	TRBV5	TRBJ2-5	CASSQAGNQDTQYF	TGTGCCAGCAGCCAAGCGGGGAACCAAGACACCCAGTACTTT
6	6.GF2	GF	Colon	76503	DP Treg	2.48222	-0.609263	TRAV13-4-DV7	TRAJ42	CAMEEYSGGSNAKLTF	TGTGCTATGGAAGAGTATTCTGGAGGAAGCAATGCAAAGCTAACCTTC	TRBV3	TRBJ2-7	CASSLDWGYEQYF	TGTGCCAGCAGCTTGGACTGGGGGTATGAACAGTACTTC
6	6.SPF1	SPF	Colon	76504	Helios Treg	3.20334	-1.03659	TRAV12D-2	TRAJ24	CALSDPTTASLGKLQF	TGTGCTTTGAGTGATCCGACAACTGCCAGTTTGGGGAAACTGCAGTTT	TRBV5	TRBJ2-4	CASSDRDGQNTLYF	TGTGCCAGCAGCGACAGGGATGGTCAAAACACCTTGTACTTT
6	6.SPF1	SPF	Colon	76505	Rorg Treg	1.84376	-3.95036	TRAV14D-1	TRAJ40	CAAVRNTGNYKYVF	TGTGCAGCAGTCCGTAATACAGGAAACTACAAATACGTCTTT	TRBV1	TRBJ2-1	CTCSGTGRAEQFF	TGCACCTGCAGTGGGACAGGGCGGGCTGAGCAGTTCTTC
6	6.Cr2	Cram	Colon	76506	DP Treg	3.50288	-1.36095	TRAV16	TRAJ57	CAMREGGQGGSAKLIF	TGTGCTATGAGAGAGGGCGGTCAAGGAGGGTCTGCGAAGCTCATCTTT	TRBV12-2	TRBJ2-4	CASSHWTDSQNTLYF	TGTGCCAGCTCTCATTGGACAGATAGTCAAAACACCTTGTACTTT
6	6.SPF1	SPF	Colon	76507	---	0	0					TRBV1	TRBJ1-6	CTCSPGQNSPLYF	TGCACCTGCAGCCCGGGACAAAATTCGCCCCTCTACTTT
6	6.GF2	GF	Colon	76508	Act Tconv	-0.408583	1.40224					TRBV26	TRBJ1-3	CASSLSRVSGNTLYF	TGTGCCAGCAGTCTGTCGAGGGTTTCTGGAAATACGCTCTATTTT
6	6.SPF1	SPF	Colon	76509	Naive	-1.94045	2.94708	TRAV6N-7	TRAJ40	CALGVNTGNYKYVF	TGTGCTCTGGGGGTTAATACAGGAAACTACAAATACGTCTTT	TRBV19	TRBJ2-2	CASSINRNTGQLYF	TGTGCCAGCAGTATAAACAGAAACACCGGGCAGCTCTACTTT
6	6.GF1	GF	Colon	76510	Act Tconv	-2.49231	-2.22305					TRBV12-2	TRBJ2-7	CASSLDGLEYEQYF	TGTGCCAGCTCTCTCGACGGACTGGAATATGAACAGTACTTC
6	6.GF2	GF	Colon	76511	Act Tconv	-4.31354	-2.44773	TRAV11	TRAJ18	CVVGDRGSALGRLHF	TGTGTGGTGGGGGATAGAGGTTCAGCCTTAGGGAGGCTGCATTTT	TRBV29	TRBJ2-5	CASSFPVNQDTQYF	TGTGCTAGCAGTTTTCCGGTTAACCAAGACACCCAGTACTTT
6	6.KifCD1	Kif	Colon	76516	Naive	-3.00608	4.00909					TRBV31	TRBJ2-1	CAWSRTGGYAEQFF	TGTGCCTGGAGTCGGACTGGGGGGTATGCTGAGCAGTTCTTC
6	6.EcN1	EcN	Colon	76518	Act Tconv	1.40309	3.54726	TRAV4-3	TRAJ31	CAAHNNRIFF	TGTGCTGCTCACAATAACAGAATCTTCTTT	TRBV1	TRBJ1-1	CTCSADPQGEVFF	TGCACCTGCAGTGCAGATCCGCAGGGGGAAGTCTTCTTT
6	6.EcN2	EcN	Colon	76519	Act Tconv	-4.95587	-3.88759	TRAV6-4	TRAJ49	CALATGYQNFYF	TGTGCTCTGGCCACGGGTTACCAGAACTTCTATTTT	TRBV1	TRBJ1-6	CTCSAGDSYNSPLYF	TGCACCTGCAGTGCAGGGGACAGCTATAATTCGCCCCTCTACTTT
6	6.SPF1	SPF	Colon	76520	Rorg Treg	2.42524	-0.343969					TRBV12-2	TRBJ2-1	CASSLLGGYYAEQFF	TGTGCCAGCTCTCTGCTGGGGGGTTACTATGCTGAGCAGTTCTTC
6	6.Cr1	Cram	Colon	76521	Helios Treg	-0.269759	-3.69165	TRAV16N	TRAJ27	CAMREANTGKLTF	TGTGCTATGAGAGAGGCCAATACAGGCAAATTAACCTTT	TRBV13-1	TRBJ1-4	CASSADRGANERLFF	TGTGCCAGCAGTGCCGACAGGGGAGCCAACGAAAGATTATTTTTC
6	6.GF1	GF	Colon	76522	DP Treg	1.49666	-0.581648	TRAV8-1	TRAJ38	CATFVGDNSKLIW	TGTGCTACGTTTGTTGGTGACAACAGTAAGCTGATTTGG	TRBV16	TRBJ2-5	CASSRDWGDTQYF	TGTGCAAGCAGCCGGGACTGGGGGGACACCCAGTACTTT
6	6.SPF1	SPF	Colon	76523	Rorg Treg	3.17233	-3.66604	TRAV17	TRAJ50	CALEGSSSFSKLVF	TGTGCACTGGAGGGCTCCTCCTCCTTCAGCAAGCTGGTGTTT	TRBV19	TRBJ2-2	CASKSTANTGQLYF	TGTGCCAGCAAATCGACAGCAAACACCGGGCAGCTCTACTTT
6	6.EcN1	EcN	Colon	76524	Act Tconv	-2.18967	-3.90467					TRBV15	TRBJ2-7	CASSLAGAYEQYF	TGTGCCAGCAGTTTAGCAGGGGCCTATGAACAGTACTTC
6	6.Cr1	Cram	Colon	76525	Act Tconv	-1.45762	0.271471					TRBV20	TRBJ2-3	CGGRGTGGSAETLYF	TGTGGTGGCAGAGGGACTGGGGGGAGTGCAGAAACGCTGTATTTT
6	6.EcN1	EcN	Colon	76526	Naive	-1.65679	1.58976					TRBV1	TRBJ1-5	CTCSGGQGGNQAPLF	TGCACCTGCAGTGGGGGACAGGGCGGCAACCAGGCTCCGCTTTTT
6	6.Cr2	Cram	Colon	76527	Helios Treg	1.2084	-0.139303					TRBV31	TRBJ2-3	CAWSLLGGGAETLYF	TGTGCCTGGAGTCTACTGGGGGGAGGTGCAGAAACGCTGTATTTT
6	6.SPF1	SPF	Colon	76528	Rorg Treg	1.6444	-2.71742					TRBV3	TRBJ2-1	CASSSDWGRAEQFF	TGTGCCAGCAGCTCGGACTGGGGGAGGGCTGAGCAGTTCTTC
6	6.EcN2	EcN	Colon	76530	DP Treg	4.15559	0.13857	TRAV13-2	TRAJ31	CAIDKNSNNRIFF	TGTGCTATAGATAAAAATAGCAATAACAGAATCTTCTTT
6	6.EcN1	EcN	Colon	76532	Act Tconv	-1.95147	-0.730452	TRAV9N-4	TRAJ23	CALSLNYNQGKLIF	TGTGCTCTGAGCCTGAATTATAACCAGGGGAAGCTTATCTTT	TRBV15	TRBJ2-7	CASSPLGGRIYEQYF	TGTGCCAGCAGTCCACTGGGGGGGCGCATCTATGAACAGTACTTC
6	6.Cr1	Cram	Colon	76533	Rorg Treg	1.44467	-3.12435	TRAV6-6	TRAJ31	CALGNSNNRIFF	TGTGCTCTGGGGAATAGCAATAACAGAATCTTCTTT
6	6.SPF2	SPF	Colon	76534	DN Treg	3.48306	-0.173196	TRAV15D-2-DV6D-2	TRAJ45	CALSERNTEGADRLTF	TGCGCTCTCTCGGAACGGAATACAGAAGGTGCAGATAGACTCACCTTT	TRBV5	TRBJ1-1	CASSQMGQANTEVFF	TGTGCCAGCAGCCAAATGGGACAGGCAAACACAGAAGTCTTCTTT
6	6.GF2	GF	Colon	76535	Act Tconv	-2.20972	-2.14987					TRBV13-1	TRBJ1-1	CASSGTGLTEVFF	TGTGCCAGCAGCGGGACAGGGCTCACAGAAGTCTTCTTT
6	6.EcN2	EcN	Colon	76536	Rorg Treg	2.36294	-2.06401	TRAV8-1	TRAJ27	CATPNTNTGKLTF	TGTGCTACTCCTAACACCAATACAGGCAAATTAACCTTT	TRBV3	TRBJ2-5	CASSRDWGQDTQYF	TGTGCCAGCAGCCGGGACTGGGGCCAAGACACCCAGTACTTT
6	6.EcN1	EcN	Colon	76537	Helios Treg	5.09425	0.170475	TRAV7D-2	TRAJ37	CAASGAGNTGKLIF	TGTGCAGCAAGCGGGGCAGGCAATACCGGAAAACTCATCTTT
6	6.EcN1	EcN	Colon	76538	---	0	0	TRAV10	TRAJ13	CAASPANSGTYQRF	TGTGCAGCAAGCCCCGCAAATTCTGGGACTTACCAGAGGTTT	TRBV2	TRBJ2-2	CASSQGLGRNTGQLYF	TGTGCCAGCAGCCAGGGACTGGGGAGAAACACCGGGCAGCTCTACTTT
6	6.KifCD1	Kif	Colon	76540	Naive	-2.12172	3.57592					TRBV16	TRBJ2-3	CASSSRTGGGTSAETLYF	TGTGCAAGCAGCTCCCGGACTGGGGGGGGTACTAGTGCAGAAACGCTGTATTTT
6	6.EcN2	EcN	Colon	76541	Naive	-2.34188	4.07134	TRAV10D	TRAJ31	CAASRGNNRIFF	TGTGCAGCAAGCAGGGGCAATAACAGAATCTTCTTT	TRBV15	TRBJ1-1	CASSSNANTEVFF	TGTGCCAGCAGTTCAAATGCAAACACAGAAGTCTTCTTT
6	6.Cr1	Cram	Colon	76542	DN Treg	2.82893	0.913783	TRAV12D-3	TRAJ40	CALSNTGNYKYVF	TGTGCTCTGAGTAATACAGGAAACTACAAATACGTCTTT	TRBV20	TRBJ1-5	CGAGGNQAPLF	TGTGGTGCAGGGGGCAACCAGGCTCCGCTTTTT
6	6.Cr2	Cram	Colon	76544	Act Tconv	-4.5945	-0.0927074					TRBV12-2+TRBV13-2	TRBJ2-2	CASGERTGNTGQLYF	TGTGCCAGCGGTGAACGGACAGGGAACACCGGGCAGCTCTACTTT
6	6.Cr2	Cram	Colon	76545	Rorg Treg	2.72775	-1.78815	TRAV7-3	TRAJ30	CAPPDTNAYKVIF	TGTGCACCCCCTGACACAAATGCTTACAAAGTCATCTTT	TRBV30	TRBJ2-1	CSSRDRGRAEQFF	TGTAGTTCTAGGGACAGGGGCCGGGCTGAGCAGTTCTTC
6	6.SPF2	SPF	Colon	76546	Act Tconv	-3.57152	0.969964	TRAV7-3	TRAJ27	CAVSIGTNTGKLTF	TGTGCAGTGAGCATCGGCACCAATACAGGCAAATTAACCTTT
6	6.KifCD1	Kif	Colon	76547	Naive	-0.964792	2.39183					TRBV13-2	TRBJ2-7	CASGERGLTSYEQYF	TGTGCCAGCGGTGAACGGGGACTGACTTCCTATGAACAGTACTTC
6	6.KifCD1	Kif	Colon	76548	DP Treg	2.06608	1.18982	TRAV14D-3-DV8	TRAJ7	CAASAWAYSNNRLTL	TGTGCAGCAAGTGCATGGGCCTACAGCAACAACAGACTTACTTTG	TRBV17	TRBJ2-7	CASSRDWGGAGEQYF	TGTGCTAGCAGTCGGGACTGGGGGGGCGCGGGTGAACAGTACTTC
6	6.Cr1	Cram	Colon	76553	Act Tconv	-2.38988	1.91284	TRAV14D-1	TRAJ40	CAGHTGNYKYVF	TGTGCAGGACATACAGGAAACTACAAATACGTCTTT	TRBV19	TRBJ1-5	CASTLIEGHNNQAPLF	TGTGCCAGCACCCTTATTGAGGGGCATAACAACCAGGCTCCGCTTTTT
6	6.EcN1	EcN	Colon	76554	Rorg Treg	0.759663	-1.72135	TRAV10	TRAJ39	CAARNNAGAKLTF	TGTGCAGCAAGGAATAATGCAGGTGCCAAGCTCACATTC	TRBV13-1	TRBJ2-1	CASSPGTYAEQFF	TGTGCCAGCAGTCCCGGGACATATGCTGAGCAGTTCTTC
6	6.SPF1	SPF	Colon	76555	Act Tconv	0.363186	2.62062					TRBV29	TRBJ2-4	CASSRPQNTLYF	TGTGCTAGCAGTCGACCACAAAACACCTTGTACTTT
6	6.SPF2	SPF	Colon	76556	Act Tconv	-2.39889	-1.17723	TRAV7D-2	TRAJ33	CAASGDSNYQLIW	TGTGCAGCAAGCGGGGATAGCAACTATCAGTTGATCTGG	TRBV15	TRBJ1-1	CASSGQPANTEVFF	TGTGCCAGCAGTGGACAGCCTGCAAACACAGAAGTCTTCTTT
6	6.SPF2	SPF	Colon	76557	Rorg Treg	1.72826	-2.74082	TRAV7D-3	TRAJ9	CAVSMGNMGYKLTF	TGTGCAGTGAGCATGGGCAACATGGGCTACAAACTTACCTTC	TRBV20	TRBJ2-3	CGARVGGGAETLYF	TGTGGTGCTAGGGTGGGGGGGGGCGCAGAAACGCTGTATTTT
6	6.SPF2	SPF	Colon	76558	DN Treg	3.60488	-2.3423					TRBV3	TRBJ2-7	CASSPRRDSYEQYF	TGTGCCAGCAGCCCCCGCAGGGACTCCTATGAACAGTACTTC
6	6.EcN1	EcN	Colon	76559	DN Treg	2.28064	-1.71125	TRAV7-5	TRAJ37	CAGVTGNTGKLIF	TGTGCAGGCGTAACAGGCAATACCGGAAAACTCATCTTT	TRBV3	TRBJ2-7	CASSRDWGSYEQYF	TGTGCCAGCAGCCGTGACTGGGGGTCCTATGAACAGTACTTC
6	6.SPF1	SPF	Colon	76560	DN Treg	2.61739	-0.209705	TRAV4-4-DV10	TRAJ34	CAAANTDKVVF	TGTGCTGCTGCCAATACCGACAAAGTCGTCTTT	TRBV30	TRBJ1-1	CSSRNTEVFF	TGTAGTTCTAGAAACACAGAAGTCTTCTTT
6	6.KifCD1	Kif	Colon	76562	Act Tconv	-1.79729	0.224971	TRAV7D-2	TRAJ35	CAASTGFASALTF	TGTGCAGCCTCCACAGGCTTTGCAAGTGCGCTGACATTT	TRBV3	TRBJ2-1	CASRRDAEQFF	TGTGCCAGCAGACGGGATGCTGAGCAGTTCTTC
6	6.SPF1	SPF	Colon	76563	Act Tconv	-0.827095	-0.805115					TRBV12-2+TRBV13-2	TRBJ2-1	CASGGLGYAEQFF	TGTGCCAGCGGCGGACTGGGCTATGCTGAGCAGTTCTTC
6	6.SPF2	SPF	Colon	76564	Naive	-2.92524	4.17252					TRBV13-2	TRBJ2-7	CASGDVGYEQYF	TGTGCCAGCGGTGATGTGGGGTATGAACAGTACTTC
6	6.KifCD1	Kif	Colon	76565	DP Treg	3.39459	-2.10327	TRAV7D-2	TRAJ17	CAAWGGTNSAGNKLTF	TGTGCAGCATGGGGGGGGACTAACAGTGCAGGGAACAAGCTAACTTTT	TRBV13-1	TRBJ2-7	CASSGTGVEQYF	TGTGCCAGCAGTGGGACAGGGGTTGAACAGTACTTC
6	6.EcN1	EcN	Colon	76566	Helios Treg	4.38162	0.49884	TRAV16	TRAJ57	CAMREGQGGSAKLIF	TGTGCTATGAGAGAGGGACAAGGAGGGTCTGCGAAGCTCATCTTT
6	6.SPF1	SPF	Colon	76567	Rorg Treg	1.64864	-3.49887					TRBV16	TRBJ2-4	CASSLDWGGDTLYF	TGTGCAAGCAGCTTGGACTGGGGGGGCGACACCTTGTACTTT
6	6.SPF1	SPF	Colon	76568	Naive	-3.22758	4.21951	TRAV8D-2	TRAJ48	CATYYGNEKITF	TGTGCTACCTACTATGGAAATGAGAAAATAACTTTT	TRBV5	TRBJ2-5	CASSPGQGKDTQYF	TGTGCCAGCAGCCCGGGACAGGGAAAAGACACCCAGTACTTT
6	6.SPF1	SPF	Colon	76569	Act Tconv	1.41111	2.5615	TRAV4-4-DV10	TRAJ27	CAAEAGNTGKLTF	TGTGCTGCTGAGGCCGGCAATACAGGCAAATTAACCTTT
6	6.GF2	GF	Colon	76571	Helios Treg	2.95541	0.364235					TRBV13-2	TRBJ1-1	CASGAPGQTEVFF	TGTGCCAGCGGTGCTCCGGGACAAACAGAAGTCTTCTTT
6	6.SPF1	SPF	Colon	76572	Act Tconv	-0.00828731	4.11498	TRAV21-DV12	TRAJ57	CILKRQGGSAKLIF	TGTATCCTGAAACGTCAAGGAGGGTCTGCGAAGCTCATCTTT	TRBV26	TRBJ1-4	CASSFTGVSNERLFF	TGTGCCAGCAGCTTCACAGGGGTTTCCAACGAAAGATTATTTTTC
6	6.Cr2	Cram	Colon	76574	Rorg Treg	2.73926	-2.64843					TRBV26	TRBJ2-4	CASSQGQSQNTLYF	TGTGCCAGCAGTCAGGGACAAAGTCAAAACACCTTGTACTTT
6	6.SPF1	SPF	Colon	76576	Rorg Treg	2.80482	-3.98235	TRAV10N	TRAJ43	CAFNNNNAPRF	TGTGCGTTCAATAACAACAATGCCCCACGATTT	TRBV3	TRBJ2-1	CASSSDWGRAEQFF	TGTGCCAGCAGCTCGGACTGGGGGAGGGCTGAGCAGTTCTTC
6	6.EcN2	EcN	Colon	76579	Helios Treg	1.37762	-2.33499	TRAV4D-4	TRAJ40	CAAESTGNYKYVF	TGTGCTGCTGAGAGTACAGGAAACTACAAATACGTCTTT	TRBV3	TRBJ2-7	CASSPRDWGGEQYF	TGTGCCAGCAGCCCCCGGGACTGGGGGGGTGAACAGTACTTC
6	6.EcN1	EcN	Colon	76580	Act Tconv	1.70585	2.365	TRAV13-1	TRAJ44	CALEPGGSGGKLTL	TGTGCTTTGGAACCTGGTGGCAGTGGTGGAAAACTCACTTTG	TRBV12-2	TRBJ2-7	CASSLGLGAYEQYF	TGTGCCAGCTCTCTCGGACTGGGGGCCTATGAACAGTACTTC
6	6.EcN2	EcN	Colon	76581	Act Tconv	0.714653	3.33511					TRBV12-2+TRBV13-2	TRBJ2-5	CASGDVGNQDTQYF	TGTGCCAGCGGTGATGTTGGGAACCAAGACACCCAGTACTTT
6	6.Cr2	Cram	Colon	76582	Helios Treg	4.93884	0.181875	TRAV15D-1-DV6D-1	TRAJ7	CALWELDYSNNRLTL	TGTGCTCTCTGGGAGCTGGACTACAGCAACAACAGACTTACTTTG	TRBV16	TRBJ2-1	CASSGQGAEQFF	TGTGCAAGCAGCGGACAGGGTGCTGAGCAGTTCTTC
6	6.Cr1	Cram	Colon	76584	Helios Treg	3.92674	0.570984	TRAV4-3	TRAJ37	CAADPITGNTGKLIF	TGTGCTGCTGACCCTATAACAGGCAATACCGGAAAACTCATCTTT
6	6.EcN1	EcN	Colon	76585	Act Tconv	-1.97492	-3.8795	TRAV21-DV12	TRAJ56	CILRAPTGGNNKLTF	TGTATCCTGAGAGCGCCTACTGGAGGCAATAATAAGCTGACTTTT	TRBV10	TRBJ2-5	CASSYWGGNQDTQYF	TGTGCCAGCAGCTACTGGGGGGGTAACCAAGACACCCAGTACTTT
6	6.KifCD1	Kif	Colon	76586	Helios Treg	4.14479	-0.198636	TRAV7D-4	TRAJ35	CAASTGFASALTF	TGTGCAGCTTCGACAGGCTTTGCAAGTGCGCTGACATTT	TRBV5	TRBJ2-7	CASSQDMGYEQYF	TGTGCCAGCAGCCAAGATATGGGGTATGAACAGTACTTC
6	6.EcN2	EcN	Colon	76587	Act Tconv	-4.19238	-1.13282	TRAV14D-2	TRAJ45	CAARPGGADRLTF	TGTGCAGCAAGACCAGGGGGTGCAGATAGACTCACCTTT	TRBV12-2+TRBV13-2	TRBJ2-7	CASGDAQGIEQYF	TGTGCCAGCGGTGATGCACAGGGGATTGAACAGTACTTC
6	6.GF1	GF	Colon	76588	Act Tconv	-2.25726	-1.85026	TRAV7D-2	TRAJ27	CAASMGTNTGKLTF	TGTGCAGCAAGCATGGGGACCAATACAGGCAAATTAACCTTT
6	6.GF1	GF	Colon	76589	Helios Treg	3.95842	-0.570535	TRAV7D-2	TRAJ2	CAAVMNTGGLSGKLTF	TGTGCAGCAGTTATGAATACTGGAGGACTAAGTGGTAAATTAACATTC	TRBV10	TRBJ2-1	CASSRLGDYAEQFF	TGTGCCAGCAGCCGACTGGGGGACTATGCTGAGCAGTTCTTC
6	6.KifCD1	Kif	Colon	76590	Act Tconv	-2.65595	-1.82609					TRBV1	TRBJ1-4	CTCSGGQGANERLFF	TGCACCTGCAGTGGGGGACAGGGAGCCAACGAAAGATTATTTTTC
6	6.EcN2	EcN	Colon	76591	Act Tconv	-1.86181	1.74331					TRBV5	TRBJ1-1	CASSQLDRVGTEVFF	TGTGCCAGCAGCCAACTGGACAGGGTGGGCACAGAAGTCTTCTTT
6	6.SPF1	SPF	Colon	76592	Helios Treg	0.932557	-3.18316	TRAV14D-1	TRAJ40	CAAVRNTGNYKYVF	TGTGCAGCAGTCCGTAATACAGGAAACTACAAATACGTCTTT	TRBV1	TRBJ2-1	CTCSGTGRAEQFF	TGCACCTGCAGTGGGACAGGGCGGGCTGAGCAGTTCTTC
6	6.EcN2	EcN	Colon	76594	Naive	-1.70662	3.65728					TRBV13-3	TRBJ2-7	CASSDRDWVYEQYF	TGTGCCAGCAGTGACCGGGACTGGGTTTATGAACAGTACTTC
6	6.KifCD1	Kif	Colon	76597	Helios Treg	2.29747	0.961222	TRAV5-4	TRAJ52	CGSNTGANTGKLTF	TGTGGTTCTAACACTGGAGCTAACACTGGAAAGCTCACGTTT	TRBV5	TRBJ2-7	CASSQDGWGGYEQYF	TGTGCCAGCAGCCAAGACGGCTGGGGGGGGTATGAACAGTACTTC
6	6.SPF1	SPF	Colon	76598	Rorg Treg	1.70667	-3.68801	TRAV12D-1	TRAJ45	CALSGNTGGADRLTF	TGTGCTTTGAGCGGGAATACAGGAGGTGCAGATAGACTCACCTTT	TRBV12-2+TRBV13-2	TRBJ2-7	CASGDPGGREQYF	TGTGCCAGCGGTGATCCGGGGGGAAGAGAACAGTACTTC
6	6.SPF1	SPF	Colon	76600	Act Tconv	-3.45333	-0.603199	TRAV13D-2	TRAJ42	CAIAGSGGSNAKLTF	TGTGCTATAGCTGGTTCTGGAGGAAGCAATGCAAAGCTAACCTTC	TRBV12-2+TRBV13-2	TRBJ1-1	CASGEETNTEVFF	TGTGCCAGCGGTGAGGAGACAAACACAGAAGTCTTCTTT
6	6.GF2	GF	Colon	76601	Act Tconv	-3.94309	1.14143	TRAV4-2	TRAJ15	CAVEVYQGGRALIF	TGTGCTGTTGAGGTCTACCAGGGAGGCAGAGCTCTGATATTT	TRBV20	TRBJ2-5	CGARQGQDTQYF	TGTGGTGCTAGGCAGGGGCAAGACACCCAGTACTTT
6	6.GF1	GF	Colon	76602	Act Tconv	-4.11097	0.383583	TRAV8N-2	TRAJ4	CATEGLSGSFNKLTF	TGTGCTACTGAGGGGTTATCTGGTAGCTTCAATAAGTTGACCTTT	TRBV20	TRBJ1-3	CGARVGQGGGNTLYF	TGTGGTGCTAGGGTGGGACAGGGTGGCGGAAATACGCTCTATTTT
6	6.EcN1	EcN	Colon	76603	Act Tconv	-4.22594	-0.670879	TRAV21-DV12	TRAJ13	CILRANSGTYQRF	TGTATCCTGAGGGCAAATTCTGGGACTTACCAGAGGTTT	TRBV19	TRBJ2-3	CASKTGGGAETLYF	TGTGCCAGCAAAACAGGGGGCGGTGCAGAAACGCTGTATTTT
6	6.EcN2	EcN	Colon	76604	Act Tconv	-2.28114	1.72992					TRBV31	TRBJ1-4	CAWGQGFNERLFF	TGTGCCTGGGGACAGGGGTTCAACGAAAGATTATTTTTC
6	6.SPF1	SPF	Colon	76606	DN Treg	1.75515	-3.76746	TRAV6-4	TRAJ13	CALVRNSGTYQRF	TGTGCTCTGGTTAGAAATTCTGGGACTTACCAGAGGTTT	TRBV12-2	TRBJ1-3	CASSLGHSGNTLYF	TGTGCCAGCTCTCTGGGACATTCTGGAAATACGCTCTATTTT
6	6.SPF1	SPF	Colon	76607	---	0	0	TRAV13-1	TRAJ9	CAMERGMGYKLTF	TGTGCTATGGAACGGGGCATGGGCTACAAACTTACCTTC
6	6.KifCD1	Kif	Colon	76608	Act Tconv	1.57829	2.61222	TRAV4D-4	TRAJ37	CAAEMTGNTGKLIF	TGTGCTGCTGAGATGACAGGCAATACCGGAAAACTCATCTTT	TRBV26	TRBJ2-7	CASSRDREYEQYF	TGTGCCAGCAGTCGGGACAGGGAGTATGAACAGTACTTC
6	6.EcN1	EcN	Colon	76610	Act Tconv	-1.96463	0.684596					TRBV13-1	TRBJ2-5	CASSDPDWGGHTQYF	TGTGCCAGCAGTGATCCGGACTGGGGGGGACACACCCAGTACTTT
6	6.Cr2	Cram	Colon	76612	Rorg Treg	3.36383	-1.73304	TRAV6N-7	TRAJ17	CALGDRSAGNKLTF	TGTGCTCTGGGTGATCGCAGTGCAGGGAACAAGCTAACTTTT	TRBV3	TRBJ1-6	CASSSGTNSPLYF	TGTGCCAGCAGCTCTGGGACTAATTCGCCCCTCTACTTT
6	6.SPF1	SPF	Colon	76613	---	0	0	TRAV7-3	TRAJ32	CAVRGSSGNKLIF	TGTGCAGTGAGGGGGAGCAGTGGCAACAAGCTCATCTTT	TRBV13-3	TRBJ2-7	CASSGGGRDEQYF	TGTGCCAGCAGTGGCGGGGGGAGGGATGAACAGTACTTC
6	6.SPF1	SPF	Colon	76614	Rorg Treg	3.6467	-2.08927					TRBV31	TRBJ1-1	CARGGRGTEVFF	TGTGCCCGGGGGGGGAGGGGCACAGAAGTCTTCTTT
6	6.EcN1	EcN	Colon	76615	---	0	0	TRAV10	TRAJ39	CAASINNAGAKLTF	TGTGCAGCAAGCATCAATAATGCAGGTGCCAAGCTCACATTC	TRBV20	TRBJ1-4	CGAKSGTGNERLFF	TGTGGTGCTAAATCCGGGACAGGGAACGAAAGATTATTTTTC
6	6.EcN1	EcN	Colon	76616	Act Tconv	-3.66932	0.290975	TRAV12-3	TRAJ37	CALSPSITGNTGKLIF	TGTGCTCTGAGTCCGTCTATAACAGGCAATACCGGAAAACTCATCTTT	TRBV13-1	TRBJ2-7	CASSDGDRGEQYF	TGTGCCAGCAGTGACGGGGACAGGGGTGAACAGTACTTC
6	6.EcN2	EcN	Colon	76617	Act Tconv	-5.06818	-3.49477	TRAV6-5	TRAJ27	CALSDRDTNTGKLTF	TGTGCTCTGAGTGATCGGGACACCAATACAGGCAAATTAACCTTT	TRBV16	TRBJ2-3	CASSLVGASAETLYF	TGTGCAAGCAGCTTAGTGGGGGCTAGTGCAGAAACGCTGTATTTT
6	6.EcN1	EcN	Colon	76618	---	2.32629	1.17688	TRAV9-1	TRAJ32	CAVSAGGSSGNKLIF	TGTGCTGTGAGCGCGGGGGGGAGCAGTGGCAACAAGCTCATCTTT	TRBV5	TRBJ1-1	CASSQGTANTEVFF	TGTGCCAGCAGCCAAGGGACAGCAAACACAGAAGTCTTCTTT
6	6.SPF1	SPF	Colon	76619	Act Tconv	-3.94791	-0.305086					TRBV15	TRBJ2-1	CASRLGGYAEQFF	TGTGCCAGCAGACTGGGGGGCTATGCTGAGCAGTTCTTC
6	6.SPF1	SPF	Colon	76620	Act Tconv	-3.86839	0.4229					TRBV1	TRBJ1-1	CTCSAGQNTEVFF	TGCACCTGCAGTGCGGGACAGAACACAGAAGTCTTCTTT
6	6.EcN2	EcN	Colon	76621	Act Tconv	-4.56013	0.400466	TRAV14-2	TRAJ23	CAAKGYNQGKLIF	TGTGCAGCCAAGGGTTATAACCAGGGGAAGCTTATCTTT	TRBV12-2+TRBV13-2	TRBJ2-1	CASGDDWGGSYAEQFF	TGTGCCAGCGGTGATGACTGGGGGGGTTCCTATGCTGAGCAGTTCTTC
6	6.Cr1	Cram	Colon	76622	Rorg Treg	1.80079	-2.44813	TRAV5-4	TRAJ57	CAASAQGGSAKLIF	TGTGCTGCAAGTGCCCAAGGAGGGTCTGCGAAGCTCATCTTT	TRBV19	TRBJ2-3	CASSIGGRGAETLYF	TGTGCCAGCAGTATCGGGGGGCGGGGTGCAGAAACGCTGTATTTT
6	6.EcN2	EcN	Colon	76623	Act Tconv	-0.786307	-0.98185	TRAV5-1	TRAJ42	CSARNSGGSNAKLTF	TGCTCAGCACGTAATTCTGGAGGAAGCAATGCAAAGCTAACCTTC	TRBV20	TRBJ2-2	CGARGAATGQLYF	TGTGGTGCTAGGGGGGCGGCCACCGGGCAGCTCTACTTT
6	6.EcN1	EcN	Colon	76624	Helios Treg	1.02477	-0.381052	TRAV4D-4	TRAJ27	CAAANTNTGKLTF	TGTGCTGCTGCTAACACCAATACAGGCAAATTAACCTTT	TRBV13-1	TRBJ2-4	CASSGSQNTLYF	TGTGCCAGCAGTGGAAGTCAAAACACCTTGTACTTT
6	6.Cr2	Cram	Colon	76625	---	0.964182	1.24036	TRAV12-1	TRAJ21	CALSNYNVLYF	TGTGCTCTGTCTAATTACAACGTGCTTTACTTC	TRBV13-1	TRBJ2-2	CASSEHRANTGQLYF	TGTGCCAGCAGTGAACACAGGGCAAACACCGGGCAGCTCTACTTT
6	6.Cr2	Cram	Colon	76628	Act Tconv	-1.28589	3.54571	TRAV12-3	TRAJ32	CALRWGNYGSSGNKLIF	TGTGCTCTGAGGTGGGGGAATTATGGGAGCAGTGGCAACAAGCTCATCTTT	TRBV31	TRBJ1-4	CAWSLDISNERLFF	TGTGCCTGGAGTCTTGACATTTCCAACGAAAGATTATTTTTC
6	6.Cr1	Cram	Colon	76629	Act Tconv	-1.44968	-0.0187921	TRAV7-6	TRAJ43	CAVRNNNAPRF	TGTGCAGTGAGAAACAACAATGCCCCACGATTT	TRBV3	TRBJ2-5	CASSGLGQDTQYF	TGTGCCAGCAGCGGACTGGGGCAAGACACCCAGTACTTT
6	6.SPF1	SPF	Colon	76632	Rorg Treg	1.58405	-2.76503	TRAV12-1	TRAJ48	CALRGYGNEKITF	TGTGCTCTGAGAGGATATGGAAATGAGAAAATAACTTTT	TRBV12-2+TRBV13-2	TRBJ1-5	CASGTGNQAPLF	TGTGCCAGCGGGACAGGCAACCAGGCTCCGCTTTTT
6	6.Cr2	Cram	Colon	76633	---	0	0	TRAV6-2	TRAJ12	CVLGDPGGYKVVF	TGTGTTCTGGGTGACCCTGGAGGCTATAAAGTGGTCTTT
6	6.SPF1	SPF	Colon	76634	Act Tconv	-1.34352	-0.846872	TRAV10D	TRAJ26	CAASLNNYAQGLTF	TGTGCAGCAAGCCTAAATAACTATGCCCAGGGATTAACCTTC	TRBV5	TRBJ1-3	CASSPGQGGNTLYF	TGTGCCAGCAGCCCGGGACAGGGTGGAAATACGCTCTATTTT
6	6.SPF1	SPF	Colon	76635	---	0	0	TRAV7D-4	TRAJ7	CAASEDSNNRLTL	TGTGCAGCTAGTGAGGACAGCAACAACAGACTTACTTTG	TRBV12-2+TRBV13-2	TRBJ1-4	CASGDAGGNERLFF	TGTGCCAGCGGTGATGCGGGGGGAAACGAAAGATTATTTTTC
6	6.EcN2	EcN	Colon	76636	Act Tconv	-2.32497	-3.79014	TRAV6N-7	TRAJ21	CALGEKANYNVLYF	TGTGCTCTGGGTGAAAAGGCTAATTACAACGTGCTTTACTTC	TRBV5	TRBJ2-7	CASSQTGGALEQYF	TGTGCCAGCAGCCAAACTGGGGGGGCGCTTGAACAGTACTTC
6	6.Cr2	Cram	Colon	76637	Helios Treg	0.629633	0.585348	TRAV4D-4	TRAJ42	CAAEGSGGSNAKLTF	TGTGCTGCTGAAGGTTCTGGAGGAAGCAATGCAAAGCTAACCTTC	TRBV13-1	TRBJ2-1	CASSDAWGLNYAEQFF	TGTGCCAGCAGTGATGCCTGGGGGCTAAACTATGCTGAGCAGTTCTTC
6	6.Cr1	Cram	Colon	76638	Act Tconv	-1.0538	0.989008					TRBV17	TRBJ2-1	CASSRSRNYAEQFF	TGTGCTAGCAGTAGAAGCAGAAACTATGCTGAGCAGTTCTTC
6	6.SPF1	SPF	Colon	76639	Rorg Treg	2.91384	-3.23721					TRBV12-2+TRBV13-2	TRBJ2-3	CASGRRDRAETLYF	TGTGCCAGCGGTCGCCGGGACAGGGCAGAAACGCTGTATTTT
6	6.EcN1	EcN	Colon	76640	Helios Treg	2.2104	1.26863	TRAV3D-3	TRAJ7	CAVSAVDYSNNRLTL	TGCGCAGTCAGTGCAGTGGACTACAGCAACAACAGACTTACTTTG
6	6.Cr1	Cram	Colon	76641	Act Tconv	2.38977	4.27193	TRAV7-6	TRAJ34	CAVSRSSNTNKVVF	TGTGCAGTGAGCAGATCTTCCAATACCAACAAAGTCGTCTTT	TRBV5	TRBJ2-7	CASSQDVWGGGEQYF	TGTGCCAGCAGCCAAGACGTCTGGGGGGGCGGAGAACAGTACTTC
6	6.SPF1	SPF	Colon	76642	Rorg Treg	1.93123	-3.22648	TRAV5D-4	TRAJ40	CAASANTGNYKYVF	TGTGCTGCAAGTGCAAATACAGGAAACTACAAATACGTCTTT	TRBV1	TRBJ1-1	CTCSADRGTEVFF	TGCACCTGCAGTGCGGACAGGGGCACAGAAGTCTTCTTT
6	6.EcN2	EcN	Colon	76643	---	0	0	TRAV15D-1-DV6D-1	TRAJ23	CALWELMNYNQGKLIF	TGTGCTCTCTGGGAGCTAATGAATTATAACCAGGGGAAGCTTATCTTT	TRBV16	TRBJ2-4	CASSWDWGRQNTLYF	TGTGCAAGCAGCTGGGACTGGGGGCGTCAAAACACCTTGTACTTT
6	6.SPF1	SPF	Colon	76644	Act Tconv	-3.5339	0.0564719	TRAV21-DV12	TRAJ37	CILITGNTRKLIF	TGTATCCTAATAACAGGCAATACTAGAAAACTCATCTTT
6	6.SPF1	SPF	Colon	76645	Naive	-2.58415	3.89023					TRBV15	TRBJ1-4	CASSSSGTTNERLFF	TGTGCCAGCAGTTCCTCCGGGACAACCAACGAAAGATTATTTTTC
6	6.EcN1	EcN	Colon	76646	Act Tconv	-0.536791	-0.919514	TRAV14N-3	TRAJ17	CAAGVNSAGNKLTF	TGTGCAGCAGGAGTCAACAGTGCAGGGAACAAGCTAACTTTT	TRBV13-1	TRBJ2-1	CASCQDYAEQFF	TGTGCCAGCTGCCAGGACTATGCTGAGCAGTTCTTC
6	6.Cr1	Cram	Colon	76649	Rorg Treg	-1.39621	-3.90599	TRAV9-1	TRAJ18	CAVSAKGSALGRLHF	TGTGCTGTGAGCGCGAAAGGTTCAGCCTTAGGGAGGCTGCATTTT	TRBV31	TRBJ2-3	CAWSQGNSAETLYF	TGTGCCTGGAGCCAGGGCAATAGTGCAGAAACGCTGTATTTT
6	6.SPF1	SPF	Colon	76650	DN Treg	2.73217	-3.64126					TRBV31	TRBJ2-2	CAWSLDSANTGQLYF	TGTGCCTGGAGTCTAGACAGTGCAAACACCGGGCAGCTCTACTTT
6	6.KifCD1	Kif	Colon	76651	Act Tconv	1.71439	2.28045					TRBV29	TRBJ2-5	CASSLQGQDTQYF	TGTGCTAGCAGTTTACAGGGCCAAGACACCCAGTACTTT
6	6.EcN1	EcN	Colon	76652	DP Treg	3.23832	-0.994898	TRAV14N-3	TRAJ31	CAASHNRIFF	TGTGCAGCAAGTCATAACAGAATCTTCTTT	TRBV3	TRBJ2-7	CASSLRDRGYEQYF	TGTGCCAGCAGCTTACGGGACAGGGGTTATGAACAGTACTTC
6	6.Cr1	Cram	Colon	76653	Naive	-3.01631	4.45368	TRAV12-2	TRAJ34	CALSDRPSNTNKVVF	TGTGCTTTGAGTGATCGGCCTTCCAATACCAACAAAGTCGTCTTT	TRBV19	TRBJ1-6	CASSIRGRSPLYF	TGTGCCAGCAGTATTAGGGGGCGGTCGCCCCTCTACTTT
6	6.EcN1	EcN	Colon	76654	Helios Treg	0.935525	0.201185					TRBV13-1	TRBJ2-3	CASSETSSAETLYF	TGTGCCAGCAGTGAAACATCTAGTGCAGAAACGCTGTATTTT
6	6.EcN2	EcN	Colon	76655	Helios Treg	1.86553	0.733165					TRBV31	TRBJ2-2	CAWSLGTGNTGQLYF	TGTGCCTGGAGTCTAGGGACAGGGAACACCGGGCAGCTCTACTTT
6	6.Cr1	Cram	Colon	76656	Rorg Treg	3.04622	-2.66886	TRAV7D-2	TRAJ22	CAAWSSSGSWQLIF	TGTGCAGCATGGTCATCTTCTGGCAGCTGGCAACTCATCTTT
6	6.Cr2	Cram	Colon	76657	Act Tconv	2.1992	2.23115					TRBV23	TRBJ1-1	CSSSQSQANTEVFF	TGCTCCAGCAGTCAATCACAGGCAAACACAGAAGTCTTCTTT
6	6.GF2	GF	Colon	76658	Act Tconv	1.22895	3.61727					TRBV13-3	TRBJ2-7	CASSRGDYEQYF	TGTGCCAGCAGTCGGGGGGACTATGAACAGTACTTC
6	6.SPF1	SPF	Colon	76659	Rorg Treg	3.16918	-3.95633					TRBV31	TRBJ2-1	CAWSLGVAEQFF	TGTGCCTGGAGTCTAGGGGTTGCTGAGCAGTTCTTC
6	6.SPF1	SPF	Colon	76660	Helios Treg	3.49963	0.728654	TRAV5D-4	TRAJ58	CAASAGTGSKLSF	TGTGCTGCAAGTGCAGGCACTGGGTCTAAGCTGTCATTT	TRBV31	TRBJ2-7	CAWSLGGEQYF	TGTGCCTGGAGTCTAGGGGGTGAACAGTACTTC
6	6.EcN2	EcN	Colon	76661	Rorg Treg	-0.533747	-3.94176	TRAV6-6	TRAJ37	CALGITGNTGKLIF	TGTGCTCTGGGGATAACAGGCAATACCGGAAAACTCATCTTT	TRBV1	TRBJ2-4	CTCSADPISQNTLYF	TGCACCTGCAGTGCAGATCCCATTAGTCAAAACACCTTGTACTTT
6	6.GF1	GF	Colon	76662	Act Tconv	-2.38423	-2.33837					TRBV5	TRBJ2-5	CASSPDWNQDTQYF	TGTGCCAGCAGCCCTGACTGGAACCAAGACACCCAGTACTTT
6	6.GF2	GF	Colon	76663	DP Treg	2.83567	0.124065					TRBV12-2	TRBJ2-1	CASSLAGGGYAEQFF	TGTGCCAGCTCTCTCGCTGGGGGGGGGTATGCTGAGCAGTTCTTC
6	6.Cr1	Cram	Colon	76664	Rorg Treg	1.53722	-2.49059	TRAV16N	TRAJ27	CAMREGWGTNTGKLTF	TGTGCTATGAGAGAGGGATGGGGCACCAATACAGGCAAATTAACCTTT	TRBV31	TRBJ2-5	CAWSRDREDTQYF	TGTGCCTGGAGCCGGGACAGGGAAGACACCCAGTACTTT
6	6.SPF1	SPF	Colon	76666	Act Tconv	-0.694066	-0.757992					TRBV3	TRBJ1-2	CASSLGTGGGSDYTF	TGTGCCAGCAGCTTGGGAACAGGGGGCGGCTCCGACTACACCTTC
6	6.Cr2	Cram	Colon	76667	Act Tconv	-1.55594	0.185255	TRAV14D-3-DV8	TRAJ4	CAEKTPGSFNKLTF	TGTGCAGAGAAGACCCCCGGTAGCTTCAATAAGTTGACCTTT	TRBV31	TRBJ2-7	CAWSSQREQYF	TGTGCCTGGAGTTCCCAAAGAGAACAGTACTTC
6	6.KifCD1	Kif	Colon	76668	Helios Treg	3.71331	-2.70528	TRAV17	TRAJ58	CALEGQGTGSKLSF	TGTGCACTGGAGGGCCAAGGCACTGGGTCTAAGCTGTCATTT	TRBV1	TRBJ2-2	CTCSAGLGANTGQLYF	TGCACCTGCAGTGCAGGACTGGGGGCAAACACCGGGCAGCTCTACTTT
6	6.SPF1	SPF	Colon	76670	Act Tconv	-1.15628	-0.119231	TRAV5D-4	TRAJ40	CAALNTGNYKYVF	TGTGCTGCCCTTAATACAGGAAACTACAAATACGTCTTT	TRBV13-1	TRBJ1-4	CASSDRGRGERLFF	TGTGCCAGCAGCGACAGGGGGCGAGGCGAAAGATTATTTTTC
6	6.EcN1	EcN	Colon	76671	Helios Treg	4.07334	0.294863	TRAV12-3	TRAJ12	CALRGTGGYKVVF	TGTGCTCTGAGGGGGACTGGAGGCTATAAAGTGGTCTTT	TRBV2	TRBJ1-6	CASSQETYSYNSPLYF	TGTGCCAGCAGCCAAGAAACGTATTCCTATAATTCGCCCCTCTACTTT
6	6.EcN2	EcN	Colon	76672	Act Tconv	-2.25699	0.301592	TRAV14D-1	TRAJ38	CAARGNVGDNSKLIW	TGTGCAGCAAGGGGTAATGTTGGTGACAACAGTAAGCTGATTTGG	TRBV12-2+TRBV13-2	TRBJ1-1	CASGTNTEVFF	TGTGCCAGCGGTACAAACACAGAAGTCTTCTTT
6	6.Cr1	Cram	Colon	76673	Act Tconv	-2.63657	-0.257281	TRAV6-6	TRAJ43	CALGNNNNAPRF	TGTGCTCTGGGCAATAACAACAATGCCCCACGATTT	TRBV31	TRBJ2-7	CAWSLGDYEQYF	TGTGCCTGGAGTCTGGGGGACTATGAACAGTACTTC
6	6.Cr1	Cram	Colon	76675	Act Tconv	0.741735	4.38566	TRAV4D-4	TRAJ11	CAAHDSGYNKLTF	TGTGCTGCCCATGACTCGGGATACAACAAACTCACTTTT	TRBV13-3	TRBJ2-3	CASSPGQGAETLYF	TGTGCCAGCAGCCCGGGACAGGGTGCAGAAACGCTGTATTTT
6	6.Cr2	Cram	Colon	76676	Act Tconv	-2.56914	-0.481725	TRAV6D-4	TRAJ27	CALVNTNTGKLTF	TGTGCTCTGGTAAACACCAATACAGGCAAATTAACCTTT
6	6.KifCD1	Kif	Colon	76678	Rorg Treg	1.39001	-1.12954	TRAV21-DV12	TRAJ42	CILRALNSGGSNAKLTF	TGTATCCTGAGAGCCCTTAATTCTGGAGGAAGCAATGCAAAGCTAACCTTC	TRBV31	TRBJ2-5	CAWSPPWGTQDTQYF	TGTGCCTGGAGTCCCCCGTGGGGCACCCAAGACACCCAGTACTTT
6	6.EcN2	EcN	Colon	76679	Act Tconv	-3.37895	0.68399	TRAV14D-3-DV8	TRAJ27	CAASGGTNTGKLTF	TGTGCAGCAAGTGGGGGCACCAATACAGGCAAATTAACCTTT	TRBV15	TRBJ1-3	CASSFGVGNTLYF	TGTGCCAGCAGTTTTGGGGTTGGAAATACGCTCTATTTT
6	6.Cr2	Cram	Colon	76684	Act Tconv	-2.46211	2.36673					TRBV12-2+TRBV13-2	TRBJ2-5	CASGENRGMGQDTQYF	TGTGCCAGCGGTGAAAACAGGGGGATGGGCCAAGACACCCAGTACTTT
6	6.SPF2	SPF	Colon	76686	Helios Treg	0.472155	-1.97929	TRAV7-5	TRAJ48	CAVSSNYGNEKITF	TGTGCAGTGAGCTCCAACTATGGAAATGAGAAAATAACTTTT
6	6.EcN1	EcN	Colon	76687	Helios Treg	3.53499	0.388326	TRAV14D-2	TRAJ13	CAARTNSGTYQRF	TGTGCAGCAAGGACAAATTCTGGGACTTACCAGAGGTTT	TRBV13-1	TRBJ2-3	CASRSSAETLYF	TGTGCCAGCAGGAGTAGTGCAGAAACGCTGTATTTT
6	6.GF2	GF	Colon	76688	Act Tconv	-0.493263	3.38239					TRBV1	TRBJ1-2	CTCSADPVSNSDYTF	TGCACCTGCAGTGCAGATCCAGTCTCAAACTCCGACTACACCTTC
6	6.EcN1	EcN	Colon	76689	Helios Treg	2.538	-0.269605	TRAV14N-3	TRAJ43	CAADNNNAPRF	TGTGCAGCAGATAACAACAATGCCCCACGATTT	TRBV31	TRBJ2-2	CAWGPTGGAHTGQLYF	TGTGCCTGGGGTCCGACTGGGGGGGCGCACACCGGGCAGCTCTACTTT
6	6.GF1	GF	Colon	76690	Act Tconv	-2.69659	-1.11809					TRBV1	TRBJ1-6	CTCSAGENSPLYF	TGCACCTGCAGTGCAGGGGAGAATTCGCCCCTCTACTTT
6	6.EcN1	EcN	Colon	76691	Act Tconv	-4.17631	0.650848	TRAV7-4	TRAJ17	CAASELGSAGNKLTF	TGTGCAGCTAGTGAGCTGGGCAGTGCAGGGAACAAGCTAACTTTT	TRBV3	TRBJ2-5	CASSLGEGDTQYF	TGTGCCAGCAGCTTAGGGGAGGGGGACACCCAGTACTTT
6	6.EcN2	EcN	Colon	76693	Act Tconv	-2.67446	-0.506507					TRBV31	TRBJ2-4	CAWSPGSQNTLYF	TGTGCCTGGAGTCCTGGGAGTCAAAACACCTTGTACTTT
6	6.Cr1	Cram	Colon	76696	Rorg Treg	2.53809	-3.85721	TRAV13-1	TRAJ21	CALDPLSNYNVLYF	TGTGCTTTGGATCCTCTATCTAATTACAACGTGCTTTACTTC
6	6.EcN1	EcN	Colon	76697	Act Tconv	-3.97122	-0.561047	TRAV7D-2	TRAJ45	CAASKAEGADRLTF	TGTGCAGCAAGCAAGGCAGAAGGTGCAGATAGACTCACCTTT
6	6.SPF1	SPF	Colon	76698	Act Tconv	-0.140558	-2.01305	TRAV6N-7	TRAJ42	CALGDRGSNAKLTF	TGTGCTCTGGGTGATCGAGGAAGCAATGCAAAGCTAACCTTC	TRBV15	TRBJ2-1	CASRLGGYAEQFF	TGTGCCAGCAGACTGGGGGGCTATGCTGAGCAGTTCTTC
6	6.EcN1	EcN	Colon	76699	Act Tconv	-0.200419	2.4207	TRAV14-2	TRAJ23	CAASGGYNQGKLIF	TGTGCAGCAAGTGGGGGTTATAACCAGGGGAAGCTTATCTTT	TRBV31	TRBJ2-2	CAWSPGLGDTGQLYF	TGTGCCTGGAGTCCGGGACTGGGGGATACCGGGCAGCTCTACTTT
6	6.EcN2	EcN	Colon	76700	Rorg Treg	3.48452	-3.51582	TRAV5-1	TRAJ21	CSAINYNVLYF	TGCTCAGCGATTAATTACAACGTGCTTTACTTC	TRBV12-2+TRBV13-2	TRBJ2-4	CASGENTLYF	TGTGCCAGCGGTGAAAACACCTTGTACTTT
6	6.GF2	GF	Colon	76701	Act Tconv	-1.95589	-1.68563	TRAV12D-2	TRAJ7	CAFYSNNRLTL	TGTGCTTTCTACAGCAACAACAGACTTACTTTG	TRBV12-2+TRBV13-2	TRBJ2-4	CASGGTGNTLYF	TGTGCCAGCGGTGGGACAGGGAACACCTTGTACTTT
6	6.SPF1	SPF	Colon	76702	DN Treg	-0.421868	-0.23509	TRAV4-3	TRAJ34	CAADTDKVVF	TGTGCTGCTGATACCGACAAAGTCGTCTTT
6	6.KifCD1	Kif	Colon	76703	DN Treg	-1.08601	1.70251	TRAV6-6	TRAJ34	CALGAPNTNKVVF	TGTGCTCTGGGTGCACCCAATACCAACAAAGTCGTCTTT	TRBV13-1	TRBJ2-5	CASSAGTGQDTQYF	TGTGCCAGCAGTGCCGGGACTGGCCAAGACACCCAGTACTTT
6	6.GF2	GF	Colon	76704	Act Tconv	-1.99148	-2.38216	TRAV14-2	TRAJ34	CAAGANTNKVVF	TGTGCAGCAGGGGCCAATACCAACAAAGTCGTCTTT
6	6.Cr2	Cram	Colon	76705	Act Tconv	-4.39867	-2.32241	TRAV12-1	TRAJ31	CALSDRNSNNRIFF	TGTGCTCTGAGTGATAGGAATAGCAATAACAGAATCTTCTTT	TRBV1	TRBJ2-3	CTCSADPISAETLYF	TGCACCTGCAGTGCAGATCCCATTAGTGCAGAAACGCTGTATTTT
6	6.EcN1	EcN	Colon	76706	Act Tconv	1.18509	3.69999	TRAV13-4-DV7	TRAJ58	CAMDMQQGTGSKLSF	TGTGCTATGGATATGCAGCAAGGCACTGGGTCTAAGCTGTCATTT	TRBV20	TRBJ1-3	CGARAGDGNTLYF	TGTGGTGCTAGAGCAGGGGATGGAAATACGCTCTATTTT
6	6.EcN2	EcN	Colon	76707	Helios Treg	2.77673	-0.788807	TRAV7-5	TRAJ47	CAVSMDYANKMIF	TGTGCAGTGAGCATGGACTATGCAAACAAGATGATCTTT	TRBV3	TRBJ2-3	CASSLVGDSAETLYF	TGTGCCAGCAGCTTAGTTGGGGACAGTGCAGAAACGCTGTATTTT
6	6.KifCD1	Kif	Colon	76709	Act Tconv	-4.40169	0.773574					TRBV31	TRBJ2-1	CAWSLGTGGHAEQFF	TGTGCCTGGAGTCTAGGGACTGGGGGTCATGCTGAGCAGTTCTTC
6	6.KifCD1	Kif	Colon	76710	Rorg Treg	0.741319	1.11702	TRAV21-DV12	TRAJ56	CILRMATGGNNKLTF	TGTATCCTGAGAATGGCTACTGGAGGCAATAATAAGCTGACTTTT	TRBV3	TRBJ2-4	CASSWGLQNTLYF	TGTGCCAGCAGCTGGGGCCTTCAAAACACCTTGTACTTT
6	6.SPF2	SPF	Colon	76711	Helios Treg	1.24574	0.368702	TRAV7-3	TRAJ27	CAVDTNTGKLTF	TGTGCAGTGGACACCAATACAGGCAAATTAACCTTT	TRBV3	TRBJ1-1	CASSLDRGHTEVFF	TGTGCCAGCAGCTTAGACAGGGGGCACACAGAAGTCTTCTTT
6	6.EcN1	EcN	Colon	76712	Act Tconv	-2.59354	1.3344	TRAV14-2	TRAJ33	CAGGSNYQLIW	TGTGCGGGGGGGAGCAACTATCAGTTGATCTGG	TRBV23	TRBJ2-2	CSSSPGTNTGQLYF	TGCTCCAGCAGTCCCGGGACAAACACCGGGCAGCTCTACTTT
6	6.SPF2	SPF	Colon	76714	DP Treg	1.34816	0.00769	TRAV10	TRAJ33	CAASESNYQLIW	TGTGCAGCGAGCGAGAGCAACTATCAGTTGATCTGG	TRBV15	TRBJ1-1	CASRQGEVFF	TGTGCCAGCAGACAGGGAGAAGTCTTCTTT
6	6.SPF1	SPF	Colon	76716	Rorg Treg	2.75649	-3.78305					TRBV1	TRBJ1-2	CTCSAGGGSDYTF	TGCACCTGCAGTGCAGGGGGCGGCTCCGACTACACCTTC
6	6.SPF2	SPF	Colon	76717	Act Tconv	-4.61492	-3.69978					TRBV20	TRBJ2-4	CGAGTGGENTLYF	TGTGGTGCCGGGACTGGGGGGGAAAACACCTTGTACTTT
6	6.SPF1	SPF	Colon	76718	Act Tconv	-3.08413	-0.941852	TRAV16N	TRAJ53	CAMREGSGGSNYKLTF	TGTGCTATGAGAGAGGGCAGTGGAGGCAGCAATTACAAACTGACATTT	TRBV16	TRBJ1-5	CASSLGNNQAPLF	TGTGCAAGCAGCTTGGGGAACAACCAGGCTCCGCTTTTT
6	6.EcN1	EcN	Colon	76719	---	0	0					TRBV1	TRBJ2-1	CTCSAMGLGVYAEQFF	TGCACCTGCAGTGCCATGGGACTGGGGGTCTATGCTGAGCAGTTCTTC
6	6.EcN2	EcN	Colon	76720	Act Tconv	-5.12687	-3.37206					TRBV23	TRBJ1-3	CSSSTTSGNTLYF	TGCTCCAGCAGTACTACTTCTGGAAATACGCTCTATTTT
6	6.SPF1	SPF	Colon	76721	Helios Treg	2.18118	0.345561					TRBV20	TRBJ1-3	CGARYSGNTLYF	TGTGGTGCCAGATATTCTGGAAATACGCTCTATTTT
6	6.EcN2	EcN	Colon	76723	Helios Treg	1.92069	0.477555	TRAV5-4	TRAJ40	CAASKAGNYKYVF	TGTGCTGCAAGTAAGGCAGGAAACTACAAATACGTCTTT	TRBV13-3	TRBJ2-1	CASSDAWTGYAEQFF	TGTGCCAGCAGTGATGCTTGGACAGGCTATGCTGAGCAGTTCTTC
6	6.Cr2	Cram	Colon	76725	Act Tconv	-4.15471	-0.00549313					TRBV3	TRBJ1-4	CASSPLARGNERLFF	TGTGCCAGCAGCCCCCTCGCCAGGGGGAACGAAAGATTATTTTTC
6	6.Cr1	Cram	Colon	76728	Act Tconv	-0.76242	1.06399					TRBV13-3	TRBJ2-3	CASSRTGGSAETLYF	TGTGCCAGCAGTCGGACTGGGGGTAGTGCAGAAACGCTGTATTTT
6	6.SPF1	SPF	Colon	76729	---	0	0	TRAV6-6	TRAJ22	CALGASSGSWQLIF	TGTGCTCTGGGTGCATCTTCTGGCAGCTGGCAACTCATCTTT	TRBV12-2	TRBJ1-3	CASSIRDTLYF	TGTGCCAGCTCTATCAGGGATACGCTCTATTTT
6	6.EcN2	EcN	Colon	76730	Act Tconv	-4.43447	0.780502	TRAV21-DV12	TRAJ58	CILRVMQQGTGSKLSF	TGTATCCTGAGAGTGATGCAGCAAGGCACTGGGTCTAAGCTGTCATTT
6	6.SPF1	SPF	Colon	76732	Act Tconv	-1.95293	-0.465366	TRAV10D	TRAJ31	CAASRGNNNRIFF	TGTGCAGCAAGCAGAGGTAACAATAACAGAATCTTCTTT
6	6.EcN1	EcN	Colon	76733	Act Tconv	-0.70601	-0.982154	TRAV21-DV12	TRAJ49	CILRGTGYQNFYF	TGTATCCTGAGAGGCACGGGTTACCAGAACTTCTATTTT	TRBV13-3	TRBJ1-2	CASSPRGRNSDYTF	TGTGCCAGCAGCCCCAGGGGGCGAAACTCCGACTACACCTTC
6	6.EcN2	EcN	Colon	76735	Helios Treg	3.10811	0.540832	TRAV6-5	TRAJ22	CALSGSSGSWQLIF	TGTGCTCTGAGTGGATCTTCTGGCAGCTGGCAACTCATCTTT	TRBV3	TRBJ1-2	CASSFLTGSDYTF	TGTGCCAGCAGCTTCTTGACAGGGTCCGACTACACCTTC
6	6.SPF1	SPF	Colon	76736	Act Tconv	-1.98192	1.24975	TRAV8N-2	TRAJ30	CATDDTNAYKVIF	TGTGCTACTGATGACACAAATGCTTACAAAGTCATCTTT	TRBV12-2+TRBV13-2	TRBJ2-4	CASGGQGDTLYF	TGTGCCAGCGGTGGACAGGGGGACACCTTGTACTTT
6	6.KifCD1	Kif	Colon	76737	Act Tconv	-4.51476	-1.80252	TRAV6-3	TRAJ43	CAMRDHNAPRF	TGTGCTATGAGAGATCACAATGCCCCACGATTT	TRBV12-2+TRBV13-2	TRBJ2-5	CASGGDWGYQDTQYF	TGTGCCAGCGGTGGGGACTGGGGGTACCAAGACACCCAGTACTTT
6	6.EcN2	EcN	Colon	76739	---	0	0					TRBV15	TRBJ2-2	CASTPGHNTGQLYF	TGTGCCAGCACCCCGGGACACAACACCGGGCAGCTCTACTTT
6	6.SPF1	SPF	Colon	76740	Act Tconv	-4.00198	-0.886668	TRAV16N	TRAJ53	CAMREGSGGSNYKLTF	TGTGCTATGAGAGAGGGCAGTGGAGGCAGCAATTACAAACTGACATTT	TRBV16	TRBJ1-5	CASSLGNNQAPLF	TGTGCAAGCAGCTTGGGGAACAACCAGGCTCCGCTTTTT
6	6.EcN2	EcN	Colon	76741	Act Tconv	-3.67183	1.4092					TRBV14	TRBJ2-2	CASSLQGSTGQLYF	TGTGCCAGCAGTCTACAGGGGAGCACCGGGCAGCTCTACTTT
6	6.SPF1	SPF	Colon	76742	Rorg Treg	2.99706	-3.84047	TRAV7D-2	TRAJ13	CAARGSGTYQRF	TGTGCAGCAAGGGGGTCTGGGACTTACCAGAGGTTT	TRBV13-1	TRBJ2-7	CASSDSSYEQYF	TGTGCCAGCAGTGACAGCTCCTATGAACAGTACTTC
6	6.EcN2	EcN	Colon	76743	Naive	-1.31997	2.55773	TRAV6-6	TRAJ22	CALRASSGSWQLIF	TGTGCTCTGAGGGCATCTTCTGGCAGCTGGCAACTCATCTTT
6	6.GF2	GF	Colon	76744	Act Tconv	-1.32849	-0.488843	TRAV6-2	TRAJ40	CVLGEANTGNYKYVF	TGTGTTCTGGGTGAGGCTAATACAGGAAACTACAAATACGTCTTT	TRBV3	TRBJ2-5	CASSLGVGGAGDTQYF	TGTGCCAGCAGCTTAGGGGTGGGGGGCGCCGGGGACACCCAGTACTTT
6	6.Cr1	Cram	Colon	76747	Helios Treg	4.58171	-0.359978					TRBV13-1	TRBJ1-1	CASSGGTEVFF	TGTGCCAGCAGTGGGGGCACAGAAGTCTTCTTT
6	6.SPF1	SPF	Colon	76750	Rorg Treg	1.52551	-3.81055					TRBV5	TRBJ2-7	CASSQDLGGYEQYF	TGTGCCAGCAGCCAAGATCTGGGGGGATATGAACAGTACTTC
6	6.SPF1	SPF	Colon	76751	DP Treg	3.10343	-3.5085	TRAV16N	TRAJ49	CAMREGNTGYQNFYF	TGTGCTATGAGAGAGGGCAACACGGGTTACCAGAACTTCTATTTT
6	6.EcN1	EcN	Colon	76752	Act Tconv	-2.41002	-2.27627	TRAV10	TRAJ56	CAASHTGGNNKLTF	TGTGCAGCAAGCCACACTGGAGGCAATAATAAGCTGACTTTT	TRBV19	TRBJ2-3	CASSRDISAETLYF	TGTGCCAGCAGTCGGGACATTAGTGCAGAAACGCTGTATTTT
6	6.EcN2	EcN	Colon	76753	Act Tconv	-4.1252	1.09674	TRAV9-2	TRAJ37	CVLRVTGNTGKLIF	TGTGTTTTGAGGGTAACAGGCAATACCGGAAAACTCATCTTT
6	6.SPF1	SPF	Colon	76754	Act Tconv	-3.72325	1.70339	TRAV6-6	TRAJ17	CALGGNSAGNKLTF	TGTGCTCTGGGTGGTAACAGTGCAGGGAACAAGCTAACTTTT	TRBV1	TRBJ2-1	CTCSAQGYAEQFF	TGCACCTGCAGTGCTCAGGGCTATGCTGAGCAGTTCTTC
6	6.EcN2	EcN	Colon	76755	Rorg Treg	2.03816	-0.952414	TRAV7-1	TRAJ16	CAVSRTSSGQKLVF	TGTGCAGTGAGCAGGACTTCAAGTGGCCAGAAGCTGGTTTTT	TRBV12-2+TRBV13-2	TRBJ2-7	CASDHSYEQYF	TGTGCCAGCGACCACTCCTATGAACAGTACTTC
6	6.EcN2	EcN	Colon	76756	---	0	0					TRBV23	TRBJ2-4	CSSSPGLGENTLYF	TGCTCCAGCAGTCCGGGACTGGGGGAAAACACCTTGTACTTT
7	7.SPF2	SPF	Spleen	76757	Act Tconv	-2.99489	-0.858818					TRBV19	TRBJ1-6	CASSRGGNSPLYF	TGTGCCAGCAGCCGGGGGGGCAATTCGCCCCTCTACTTT
7	7.Cr2	Cram	Spleen	76758	Naive	0.916395	1.52441	TRAV14N-3	TRAJ21	CAASRDYNVLYF	TGTGCAGCAAGTAGGGATTACAACGTGCTTTACTTC	TRBV12-2+TRBV13-2	TRBJ1-5	CASGSGEAPLF	TGTGCCAGCGGATCAGGGGAGGCTCCGCTTTTT
7	7.GF2	GF	Spleen	76761	Act Tconv	-3.73454	-1.74731	TRAV7-1	TRAJ15	CAVNQGGRALIF	TGTGCAGTGAACCAGGGAGGCAGAGCTCTGATATTT	TRBV31	TRBJ1-2	CAWSLQFANSDYTF	TGTGCCTGGAGTCTACAGTTTGCAAACTCCGACTACACCTTC
7	7.Cr1	Cram	Spleen	76762	Act Tconv	1.15993	-5.63412					TRBV1	TRBJ2-1	CTCSADEGQNYAEQFF	TGCACCTGCAGTGCAGATGAAGGACAAAACTATGCTGAGCAGTTCTTC
7	7.GF1	GF	Spleen	76763	Act Tconv	-1.49143	-6.55306					TRBV12-2+TRBV13-2	TRBJ2-7	CASGDGGRYEQYF	TGTGCCAGCGGTGATGGGGGCCGGTATGAACAGTACTTC
7	7.GF1	GF	Spleen	76764	Act Tconv	0.56768	-6.4686	TRAV11	TRAJ18	CVVGDRGSALGRLHF	TGTGTGGTGGGTGATAGAGGTTCAGCCTTAGGGAGGCTGCATTTT	TRBV13-1	TRBJ2-3	CASSDAELSETLYF	TGTGCCAGCAGTGATGCCGAGTTGTCAGAAACGCTGTATTTT
7	7.SPF2	SPF	Spleen	76765	Naive	1.8933	4.4094	TRAV7-3	TRAJ37	CAVTGNTGKLIF	TGTGCAGTGACAGGCAATACCGGAAAACTCATCTTT	TRBV1	TRBJ1-1	CTCSADQDTEVFF	TGCACCTGCAGTGCAGATCAGGACACAGAAGTCTTCTTT
7	7.EcN1	EcN	Spleen	76766	Act Tconv	0.531832	-5.6205	TRAV11	TRAJ18	CVVGDRGSALGRLHF	TGTGTGGTGGGAGATAGAGGTTCAGCCTTAGGGAGGCTGCATTTT	TRBV12-2+TRBV13-2	TRBJ2-1	CASGDKAGGKNAEQFF	TGTGCCAGCGGTGATAAGGCTGGGGGGAAGAATGCTGAGCAGTTCTTC
7	7.SPF1	SPF	Spleen	76767	Naive	1.16807	-0.776882	TRAV5D-4	TRAJ40	CAALNTGNYKYVF	TGTGCTGCCCTTAATACAGGAAACTACAAATACGTCTTT	TRBV13-1	TRBJ1-4	CASSDRGRGERLFF	TGTGCCAGCAGCGACAGGGGGCGAGGCGAAAGATTATTTTTC
7	7.EcN1	EcN	Spleen	76768	Naive	1.53445	4.2636	TRAV21-DV12	TRAJ57	CILRPNQGGSAKLIF	TGTATCCTGAGACCGAATCAAGGAGGGTCTGCGAAGCTCATCTTT
7	7.EcN2	EcN	Spleen	76769	Spl Treg	-0.402567	2.3037	TRAV13N-1	TRAJ16	CAMGGASSGQKLVF	TGTGCTATGGGCGGGGCTTCAAGTGGCCAGAAGCTGGTTTTT	TRBV13-1	TRBJ2-5	CASSDRRGRDTQYF	TGTGCCAGCAGTGATCGCAGGGGGCGAGACACCCAGTACTTT
7	7.GF1	GF	Spleen	76770	Naive	4.00469	3.50349	TRAV7D-2	TRAJ17	CAASRAGNKLTF	TGTGCAGCAAGTCGTGCAGGGAACAAGCTAACTTTT	TRBV12-2+TRBV13-2	TRBJ2-4	CASGLRDWENTLYF	TGTGCCAGCGGACTCCGGGACTGGGAAAACACCTTGTACTTT
7	7.KifCD2	Kif	Spleen	76771	Act Tconv	0.478739	-5.44524	TRAV11	TRAJ18	CVVGDRGSALGRLHF	TGTGTGGTGGGTGATAGAGGTTCAGCCTTAGGGAGGCTGCATTTT	TRBV13-1	TRBJ2-5	CASSDLQDTQYF	TGTGCCAGCAGTGATCTTCAAGACACCCAGTACTTT
7	7.GF1	GF	Spleen	76772	Naive	0.768473	0.225523					TRBV12-2+TRBV13-2	TRBJ1-3	CASGTPGQGGGNTLYF	TGTGCCAGCGGGACCCCGGGACAGGGGGGTGGAAATACGCTCTATTTT
7	7.GF1	GF	Spleen	76773	Naive	3.09654	-1.13264	TRAV13-2	TRAJ50	CAIASSSFSKLVF	TGTGCTATAGCATCCTCCTCCTTCAGCAAGCTGGTGTTT
7	7.KifCD1	Kif	Spleen	76774	Spl Treg	-0.590125	-0.0542897	TRAV12-1	TRAJ39	CALFNNAGAKLTF	TGTGCTCTGTTTAATAATGCAGGTGCCAAGCTCACATTC	TRBV16	TRBJ2-4	CASSLVLGGQNTLYF	TGTGCAAGCAGCTTAGTGCTGGGGGGGCAAAACACCTTGTACTTT
7	7.EcN1	EcN	Spleen	76775	Act Tconv	-1.21881	5.74011	TRAV9-1	TRAJ12	CAVSRTGGYKVVF	TGTGCTGTGAGCAGGACTGGAGGCTATAAAGTGGTCTTT	TRBV15	TRBJ2-3	CASRTGGVAETLYF	TGTGCCAGCAGGACAGGGGGCGTTGCAGAAACGCTGTATTTT
7	7.Cr1	Cram	Spleen	76776	Act Tconv	-1.69856	-5.95632	TRAV4D-4	TRAJ4	CAAELSGSFNKLTF	TGTGCTGCTGAGTTATCTGGTAGCTTCAATAAGTTGACCTTT	TRBV13-3	TRBJ1-3	CASRTGGGNTLYF	TGTGCCAGCCGGACAGGGGGAGGAAATACGCTCTATTTT
7	7.SPF2	SPF	Spleen	76778	Spl Treg	-0.795497	0.769816	TRAV6N-7	TRAJ44	CALGDRPTGSGGKLTL	TGTGCTCTGGGTGATCGTCCGACTGGCAGTGGTGGAAAACTCACTTTG	TRBV12-2	TRBJ1-5	CASSPQGRAPLF	TGTGCCAGCTCCCCTCAGGGTAGGGCTCCGCTTTTT
7	7.EcN1	EcN	Spleen	76780	Naive	3.25084	-0.226134					TRBV13-3	TRBJ2-7	CASSAGGRSYEQYF	TGTGCCAGCAGTGCGGGGGGGCGCTCCTATGAACAGTACTTC
7	7.GF2	GF	Spleen	76783	Naive	2.74168	-0.445544	TRAV3D-3	TRAJ17	CAVRTNSAGNKLTF	TGCGCAGTCAGAACTAACAGTGCAGGGAACAAGCTAACTTTT	TRBV10	TRBJ1-2	CASSSGTANSDYTF	TGTGCCAGCAGCTCCGGGACAGCAAACTCCGACTACACCTTC
7	7.KifCD2	Kif	Spleen	76785	Act Tconv	0.067283	-5.81139	TRAV11	TRAJ18	CVVGDRGSALGRLHF	TGTGTGGTGGGCGATAGAGGTTCAGCCTTAGGGAGGCTGCATTTT	TRBV13-3	TRBJ2-1	CASTGTGGNYAEQFF	TGTGCCAGCACCGGGACTGGGGGGAACTATGCTGAGCAGTTCTTC
7	7.GF2	GF	Spleen	76786	Act Tconv	-6.93052	-2.55713	TRAV4D-4	TRAJ31	CAAEAGSNNRIFF	TGTGCTGCTGAGGCCGGTAGCAATAACAGAATCTTCTTT	TRBV12-2+TRBV13-2	TRBJ2-7	CASGDPRTGYEQYF	TGTGCCAGCGGTGATCCCCGGACTGGTTATGAACAGTACTTC
7	7.KifCD1	Kif	Spleen	76787	Spl Treg	0.430108	7.1343					TRBV31	TRBJ2-5	CAWSTGGSQDTQYF	TGTGCCTGGAGTACTGGGGGGTCCCAAGACACCCAGTACTTT
7	7.GF1	GF	Spleen	76788	Spl Treg	-0.735604	1.70789	TRAV12-2	TRAJ58	CALSDQQGTGSKLSF	TGTGCTTTGAGTGATCAGCAAGGCACTGGGTCTAAGCTGTCATTT	TRBV5	TRBJ2-1	CASSQDGDWGGYAEQFF	TGTGCCAGCAGCCAAGATGGGGACTGGGGGGGCTATGCTGAGCAGTTCTTC
7	7.SPF1	SPF	Spleen	76789	Spl Treg	-2.16506	4.22972	TRAV4-3	TRAJ31	CAAEAGNNNRIFF	TGTGCTGCTGAGGCGGGGAACAATAACAGAATCTTCTTT	TRBV19	TRBJ2-5	CASSMTGEGTQYF	TGTGCCAGCAGTATGACTGGGGAAGGCACCCAGTACTTT
7	7.EcN1	EcN	Spleen	76790	Act Tconv	0.0663478	-7.50091	TRAV11	TRAJ18	CVVGDRGSALGRLHF	TGTGTGGTGGGAGATAGAGGTTCAGCCTTAGGGAGGCTGCATTTT	TRBV29	TRBJ2-5	CASSLYQQDTQYF	TGTGCTAGCAGTTTATACCAGCAAGACACCCAGTACTTT
7	7.GF2	GF	Spleen	76791	Naive	0.523179	1.53748	TRAV7D-2	TRAJ40	CAADTGNYKYVF	TGTGCAGCAGATACAGGAAACTACAAATACGTCTTT	TRBV5	TRBJ2-4	CASSQDWGGNTLYF	TGTGCCAGCAGCCAAGACTGGGGGGGAAACACCTTGTACTTT
7	7.GF1	GF	Spleen	76792	Act Tconv	-1.93323	3.38987	TRAV13-1	TRAJ44	CALERPGSGGKLTL	TGTGCTTTGGAACGCCCCGGCAGTGGTGGAAAACTCACTTTG	TRBV31	TRBJ2-7	CAWSLRGNSYEQYF	TGTGCCTGGAGTCTACGGGGGAACTCCTATGAACAGTACTTC
7	7.EcN2	EcN	Spleen	76794	Spl Treg	-1.57395	3.08778	TRAV13N-1	TRAJ15	CAPYQGGRALIF	TGTGCTCCCTACCAGGGAGGCAGAGCTCTGATATTT	TRBV31	TRBJ1-6	CAWSLNGYNSPLYF	TGTGCCTGGAGTCTAAACGGCTATAATTCGCCCCTCTACTTT
7	7.EcN1	EcN	Spleen	76795	Act Tconv	2.01218	-5.15263					TRBV13-3	TRBJ1-2	CASSGTGGNSDYTF	TGTGCCAGCAGTGGGACAGGGGGCAACTCCGACTACACCTTC
7	7.GF2	GF	Spleen	76796	Naive	0.965369	0.265156	TRAV4D-4	TRAJ40	CAKDTGNYKYVF	TGTGCTAAGGATACAGGAAACTACAAATACGTCTTT	TRBV26	TRBJ2-3	CASRTSAETLYF	TGTGCCAGCAGGACTAGTGCAGAAACGCTGTATTTT
7	7.Cr1	Cram	Spleen	76799	Act Tconv	1.51307	-6.37668	TRAV11	TRAJ18	CVVADRGSALGRLHF	TGTGTGGTGGCCGATAGAGGTTCAGCCTTAGGGAGGCTGCATTTT	TRBV12-2+TRBV13-2	TRBJ2-1	CASGGGTGNYAEQFF	TGTGCCAGCGGTGGGGGGACAGGGAACTATGCTGAGCAGTTCTTC
7	7.EcN2	EcN	Spleen	76800	Spl Treg	-0.632699	-0.00374908	TRAV3D-3	TRAJ17	CAAPTNSAGNKLTF	TGCGCAGCCCCCACTAACAGTGCAGGGAACAAGCTAACTTTT
7	7.SPF1	SPF	Spleen	76801	Naive	1.71496	3.21659					TRBV16	TRBJ2-7	CASSFAGGNEQYF	TGTGCAAGCAGCTTCGCTGGGGGGAATGAACAGTACTTC
7	7.Cr2	Cram	Spleen	76802	Spl Treg	-1.25898	3.18241	TRAV6-2	TRAJ30	CVLGDTNAYKVIF	TGTGTTCTGGGGGACACAAATGCTTACAAAGTCATCTTT	TRBV31	TRBJ2-3	CAWSPWGGASAETLYF	TGTGCCTGGAGTCCCTGGGGGGGCGCGAGTGCAGAAACGCTGTATTTT
7	7.GF2	GF	Spleen	76804	Naive	3.08909	3.70397					TRBV13-1	TRBJ2-4	CASSDPFSQNTLYF	TGTGCCAGCAGTGACCCATTCAGTCAAAACACCTTGTACTTT
7	7.Cr1	Cram	Spleen	76806	Naive	1.44724	3.47867					TRBV26	TRBJ1-4	CASSLNSNERLFF	TGTGCCAGCAGTCTGAACAGCAACGAAAGATTATTTTTC
7	7.GF2	GF	Spleen	76807	Act Tconv	1.45575	-3.65266					TRBV1	TRBJ2-5	CTCSADRQGADTQYF	TGCACCTGCAGTGCAGATCGGCAGGGGGCAGACACCCAGTACTTT
7	7.KifCD1	Kif	Spleen	76808	Act Tconv	0.781027	-5.13304	TRAV11	TRAJ18	CVVGDRGSALGRLHF	TGTGTGGTGGGCGATAGAGGTTCAGCCTTAGGGAGGCTGCATTTT	TRBV13-1	TRBJ2-5	CASSDVGQNQDTQYF	TGTGCCAGCAGTGATGTGGGACAGAACCAAGACACCCAGTACTTT
7	7.KifCD1	Kif	Spleen	76809	Act Tconv	0.341991	-6.05385					TRBV12-2+TRBV13-2	TRBJ2-3	CASGGTGGEAETLYF	TGTGCCAGCGGTGGGACTGGGGGGGAGGCAGAAACGCTGTATTTT
7	7.Cr1	Cram	Spleen	76810	Naive	2.87849	-1.06985	TRAV14N-3	TRAJ21	CAASEGYNVLYF	TGTGCAGCAAGTGAGGGATACAACGTGCTTTACTTC	TRBV30	TRBJ2-1	CSSTGTGVNYAEQFF	TGTAGTTCTACCGGGACTGGGGTGAACTATGCTGAGCAGTTCTTC
7	7.GF1	GF	Spleen	76812	Naive	1.43475	2.60277	TRAV3D-3	TRAJ16	CAVSGASSGQKLVF	TGCGCAGTCAGCGGGGCTTCAAGTGGCCAGAAGCTGGTTTTT	TRBV19	TRBJ1-2	CASSPRTANSDYTF	TGTGCCAGCAGTCCCCGGACAGCAAACTCCGACTACACCTTC
7	7.SPF2	SPF	Spleen	76813	Spl Treg	-3.74012	2.24927					TRBV15	TRBJ1-3	CASSLGGGGNTLYF	TGTGCCAGCAGTTTGGGGGGAGGTGGAAATACGCTCTATTTT
7	7.EcN1	EcN	Spleen	76814	Act Tconv	0.919847	-6.81812					TRBV13-1	TRBJ2-1	CASSRQGDAEQFF	TGTGCCAGCAGCAGACAGGGAGATGCTGAGCAGTTCTTC
7	7.Cr1	Cram	Spleen	76815	Act Tconv	1.4239	-6.71676	TRAV11	TRAJ18	CVVGDRGSALGRLHF	TGTGTGGTGGGCGATAGAGGTTCAGCCTTAGGGAGGCTGCATTTT	TRBV13-3	TRBJ1-4	CASSERFSNERLFF	TGTGCCAGCAGTGAGAGATTTTCCAACGAAAGATTATTTTTC
7	7.EcN2	EcN	Spleen	76816	Spl Treg	0.177069	5.27776					TRBV15	TRBJ2-2	CASSLTGGTGQLYF	TGTGCCAGCAGTTTAACAGGGGGCACCGGGCAGCTCTACTTT
7	7.Cr2	Cram	Spleen	76817	Naive	1.73165	4.45592					TRBV5	TRBJ2-1	CASSQDVYAEQFF	TGTGCCAGCAGCCAAGATGTCTATGCTGAGCAGTTCTTC
7	7.SPF2	SPF	Spleen	76818	Act Tconv	0.125142	4.54328	TRAV6N-7	TRAJ40	CALGAVNTGNYKYVF	TGTGCTCTGGGTGCTGTTAATACAGGAAACTACAAATACGTCTTT
7	7.KifCD2	Kif	Spleen	76819	Naive	1.76373	2.77088	TRAV13D-2	TRAJ49	CAIEGYQNFYF	TGTGCTATAGAGGGTTACCAGAACTTCTATTTT	TRBV19	TRBJ2-4	CASSGWGAQNTLYF	TGTGCCAGCAGTGGCTGGGGGGCTCAAAACACCTTGTACTTT
7	7.EcN1	EcN	Spleen	76820	Act Tconv	-1.38694	-4.36503	TRAV4-3	TRAJ15	CAAENQGGRALIF	TGTGCTGCTGAGAACCAGGGAGGCAGAGCTCTGATATTT	TRBV13-1	TRBJ2-5	CASSDLGQGQDTQYF	TGTGCCAGCAGTGATTTAGGACAGGGGCAAGACACCCAGTACTTT
7	7.SPF2	SPF	Spleen	76821	Act Tconv	-0.155305	-2.71532	TRAV11	TRAJ18	CVVGDRGSALGRLHF	TGTGTGGTGGGAGATAGAGGTTCAGCCTTAGGGAGGCTGCATTTT	TRBV13-3	TRBJ2-4	CASSDLGVSQNTLYF	TGTGCCAGCAGTGATCTGGGGGTTAGTCAAAACACCTTGTACTTT
7	7.KifCD1	Kif	Spleen	76823	Naive	2.15736	2.47518	TRAV14N-3	TRAJ42	CAASAGGSNAKLTF	TGTGCAGCAAGTGCGGGAGGAAGCAATGCAAAGCTAACCTTC	TRBV19	TRBJ2-5	CASSMPINQDTQYF	TGTGCCAGCAGTATGCCAATTAACCAAGACACCCAGTACTTT
7	7.SPF1	SPF	Spleen	76824	Act Tconv	0.756294	-6.50453					TRBV13-3	TRBJ1-1	CASSGVNTEVFF	TGTGCCAGCAGTGGGGTAAACACAGAAGTCTTCTTT
7	7.EcN1	EcN	Spleen	76826	Act Tconv	1.38859	-6.22538	TRAV11	TRAJ18	CVVGDRGSALGRLHF	TGTGTGGTGGGAGATAGAGGTTCAGCCTTAGGGAGGCTGCATTTT	TRBV13-1	TRBJ2-1	CASRTGGGAEQFF	TGTGCCAGCAGAACAGGGGGTGGTGCTGAGCAGTTCTTC
7	7.KifCD1	Kif	Spleen	76827	Spl Treg	-1.72063	-0.0295004	TRAV7-5	TRAJ31	CAVNSNNRIFF	TGTGCAGTGAATAGCAATAACAGAATCTTCTTT	TRBV12-2	TRBJ2-4	CASSLGGGGQNTLYF	TGTGCCAGCTCTCTCGGGGGGGGAGGTCAAAACACCTTGTACTTT
7	7.SPF1	SPF	Spleen	76828	Naive	1.7343	5.67154					TRBV13-1	TRBJ2-3	CASTPGTGEETLYF	TGTGCCAGCACCCCCGGGACAGGGGAAGAAACGCTGTATTTT
7	7.Cr1	Cram	Spleen	76829	Act Tconv	-2.43784	0.684565	TRAV4-4-DV10	TRAJ52	CAAEAGANTGKLTF	TGTGCTGCTGAAGCTGGAGCTAACACTGGAAAGCTCACGTTT	TRBV12-1	TRBJ1-1	CASSRHPNTEVFF	TGTGCCAGCTCTCGACATCCAAACACAGAAGTCTTCTTT
7	7.GF2	GF	Spleen	76830	Act Tconv	-0.473549	-6.42387	TRAV11	TRAJ18	CVVGDRGSALGRLHF	TGTGTGGTGGGGGATAGAGGTTCAGCCTTAGGGAGGCTGCATTTT
7	7.KifCD1	Kif	Spleen	76831	Act Tconv	-1.37194	5.35315	TRAV13-1	TRAJ27	CALELNTNTGKLTF	TGTGCTTTGGAACTTAACACCAATACAGGCAAATTAACCTTT
7	7.Cr1	Cram	Spleen	76832	Naive	1.47517	1.51606	TRAV7D-5	TRAJ15	CAVSIQGGRALIF	TGTGCAGTGAGCATCCAGGGAGGCAGAGCTCTGATATTT	TRBV3	TRBJ2-3	CASSRQSAETLYF	TGTGCCAGCAGCCGACAGAGTGCAGAAACGCTGTATTTT
7	7.KifCD1	Kif	Spleen	76833	Act Tconv	1.08717	-7.31639	TRAV11	TRAJ18	CVVGDRGSALGRLHF	TGTGTGGTGGGCGATAGAGGTTCAGCCTTAGGGAGGCTGCATTTT	TRBV13-3	TRBJ1-3	CASSGQGSGNTLYF	TGTGCCAGCAGTGGTCAGGGGTCTGGAAATACGCTCTATTTT
7	7.SPF1	SPF	Spleen	76834	Act Tconv	-4.26836	-0.715746	TRAV13D-2	TRAJ40	CAIDPNTGNYKYVF	TGTGCTATAGATCCCAATACAGGAAACTACAAATACGTCTTT	TRBV16	TRBJ2-4	CASSLDWLQNTLYF	TGTGCAAGCAGCTTAGATTGGCTACAAAACACCTTGTACTTT
7	7.SPF1	SPF	Spleen	76836	Spl Treg	-1.54393	3.53439					TRBV3	TRBJ2-7	CASSLGQGAEYF	TGTGCCAGCAGCTTGGGACAGGGGGCCGAGTACTTC
7	7.GF1	GF	Spleen	76837	Spl Treg	-4.53527	1.97553					TRBV5	TRBJ2-7	CASSQDWWGGRASEQYF	TGTGCCAGCAGCCAAGATTGGTGGGGGGGGCGGGCATCTGAACAGTACTTC
7	7.GF1	GF	Spleen	76839	Act Tconv	-2.91647	0.178863	TRAV6-6	TRAJ11	CALGDSGYNKLTF	TGTGCTCTGGGTGACTCGGGATACAACAAACTCACTTTT	TRBV15	TRBJ2-7	CASSLAGGEQYF	TGTGCCAGCAGTTTAGCTGGGGGTGAACAGTACTTC
7	7.Cr2	Cram	Spleen	76840	Naive	2.67572	-0.422048					TRBV1	TRBJ1-2	CTCSADQGTGNSDYTF	TGCACCTGCAGTGCAGATCAAGGGACAGGGAACTCCGACTACACCTTC
7	7.EcN2	EcN	Spleen	76841	Act Tconv	-0.659915	-5.4896					TRBV1	TRBJ1-2	CTCSAAQGAGNSDYTF	TGCACCTGCAGTGCAGCACAGGGGGCAGGAAACTCCGACTACACCTTC
7	7.GF2	GF	Spleen	76842	Naive	2.60828	2.7808	TRAV4-3	TRAJ39	CAALFNNAGAKLTF	TGTGCTGCTCTTTTTAATAATGCAGGTGCCAAGCTCACATTC
7	7.EcN2	EcN	Spleen	76844	Spl Treg	-1.199	0.22933					TRBV1	TRBJ2-1	CTCSADWGGAAEQFF	TGCACCTGCAGTGCAGATTGGGGGGGCGCGGCTGAGCAGTTCTTC
7	7.KifCD1	Kif	Spleen	76845	Act Tconv	0.975386	-3.49378	TRAV11	TRAJ18	CVVGDRGSALGRLHF	TGTGTGGTGGGCGATAGAGGTTCAGCCTTAGGGAGGCTGCATTTT	TRBV12-2+TRBV13-2	TRBJ2-5	CASGAGGATDTQYF	TGTGCCAGCGGCGCTGGGGGGGCAACGGACACCCAGTACTTT
7	7.Cr2	Cram	Spleen	76846	Act Tconv	-6.32582	-3.42073	TRAV4D-4	TRAJ15	CAAENQGGRALIF	TGTGCTGCTGAGAACCAGGGAGGCAGAGCTCTGATATTT	TRBV5	TRBJ1-2	CASSQDQYTNSDYTF	TGTGCCAGCAGCCAAGATCAGTATACAAACTCCGACTACACCTTC
7	7.SPF1	SPF	Spleen	76847	Naive	2.17812	0.416367					TRBV31	TRBJ2-1	CAWSRGTANYAEQFF	TGTGCCTGGAGCCGAGGGACTGCCAACTATGCTGAGCAGTTCTTC
7	7.GF2	GF	Spleen	76848	Act Tconv	1.03968	1.64999	TRAV6-6	TRAJ7	CALGDYSNNRLTL	TGTGCTCTGGGCGACTACAGCAACAACAGACTTACTTTG	TRBV17	TRBJ2-2	CASSRDRGDTGQLYF	TGTGCTAGCAGTAGAGACAGGGGTGACACCGGGCAGCTCTACTTT
7	7.Cr1	Cram	Spleen	76850	Naive	2.33742	3.90272					TRBV13-1	TRBJ1-3	CASSGTPTNSGNTLYF	TGTGCCAGCAGTGGGACCCCGACAAATTCTGGAAATACGCTCTATTTT
7	7.KifCD2	Kif	Spleen	76851	Act Tconv	1.01064	-6.15568	TRAV7D-5	TRAJ7	CAVSIGYSNNRLTL	TGTGCAGTGAGCATAGGCTACAGCAACAACAGACTTACTTTG	TRBV12-2+TRBV13-2	TRBJ2-7	CASGGSRDWGGYEQYF	TGTGCCAGCGGTGGGTCCCGGGACTGGGGGGGGTATGAACAGTACTTC
7	7.SPF1	SPF	Spleen	76852	Act Tconv	0.242365	-7.10066					TRBV12-2+TRBV13-2	TRBJ1-2	CASGGGTGASDYTF	TGTGCCAGCGGTGGCGGGACAGGGGCCTCCGACTACACCTTC
7	7.EcN1	EcN	Spleen	76853	Act Tconv	1.54521	-3.28094					TRBV1	TRBJ1-1	CTCSAANTEVFF	TGCACCTGCAGTGCAGCAAACACAGAAGTCTTCTTT
7	7.SPF1	SPF	Spleen	76854	Act Tconv	1.50086	-5.29928					TRBV12-2+TRBV13-2	TRBJ2-7	CASGTGEYF	TGTGCCAGCGGGACAGGGGAGTACTTC
7	7.EcN1	EcN	Spleen	76855	Spl Treg	-2.17581	5.08177					TRBV5	TRBJ1-4	CASSQERVSNERLFF	TGTGCCAGCAGCCAAGAACGGGTTTCCAACGAAAGATTATTTTTC
7	7.SPF2	SPF	Spleen	76856	Spl Treg	-0.327113	2.88461					TRBV13-1	TRBJ2-1	CASSAGLGGYAEQFF	TGTGCCAGCAGTGCCGGACTGGGTGGATATGCTGAGCAGTTCTTC
7	7.GF2	GF	Spleen	76858	Act Tconv	-0.84571	-6.8861					TRBV12-2+TRBV13-2	TRBJ2-5	CASGDARGPGDTQYF	TGTGCCAGCGGTGATGCGAGGGGGCCGGGAGACACCCAGTACTTT
7	7.KifCD2	Kif	Spleen	76859	Act Tconv	0.565376	-9.15657	TRAV11	TRAJ18	CVVGDRGSALGRLHF	TGTGTGGTGGGCGATAGAGGTTCAGCCTTAGGGAGGCTGCATTTT	TRBV5	TRBJ2-5	CASSQFAWGLNQDTQYF	TGTGCCAGCAGCCAATTTGCCTGGGGCCTTAACCAAGACACCCAGTACTTT
7	7.EcN2	EcN	Spleen	76860	Naive	2.71909	1.90678	TRAV12-3	TRAJ32	CALSAFYGSSGNKLIF	TGTGCTCTGAGTGCCTTTTATGGGAGCAGTGGCAACAAGCTCATCTTT	TRBV31	TRBJ2-7	CAWSLGREQYF	TGTGCCTGGAGTCTTGGGCGTGAACAGTACTTC
7	7.Cr1	Cram	Spleen	76861	Naive	2.34585	-0.476053	TRAV4D-4	TRAJ27	CAAEAGTNTGKLTF	TGTGCTGCTGAGGCGGGGACCAATACAGGCAAATTAACCTTT	TRBV20	TRBJ1-2	CGANRGANSDYTF	TGTGGTGCTAACAGGGGTGCAAACTCCGACTACACCTTC
7	7.KifCD1	Kif	Spleen	76862	Spl Treg	-3.49537	3.09735					TRBV13-3	TRBJ2-3	CASSDATEGETLYF	TGTGCCAGCAGTGATGCTACTGAGGGAGAAACGCTGTATTTT
7	7.SPF1	SPF	Spleen	76863	Act Tconv	1.5522	-2.30728	TRAV1	TRAJ33	CAVVDSNYQLIW	TGTGCTGTGGTTGATAGCAACTATCAGTTGATCTGG	TRBV13-3	TRBJ2-3	CASSERQGSAETLYF	TGTGCCAGCAGTGAAAGGCAGGGGAGTGCAGAAACGCTGTATTTT
7	7.Cr1	Cram	Spleen	76864	Act Tconv	0.965206	-7.03737					TRBV12-2+TRBV13-2	TRBJ2-7	CASGDGTGVYEQYF	TGTGCCAGCGGTGATGGGACAGGGGTATATGAACAGTACTTC
7	7.SPF1	SPF	Spleen	76866	Act Tconv	-5.52437	-2.95873	TRAV16N	TRAJ42	CAMREGGSGGSNAKLTF	TGTGCTATGAGAGAGGGGGGTTCTGGAGGAAGCAATGCAAAGCTAACCTTC	TRBV31	TRBJ1-2	CAWDRANSDYTF	TGTGCCTGGGACAGAGCAAACTCCGACTACACCTTC
7	7.EcN1	EcN	Spleen	76868	Naive	0.437165	2.75651	TRAV14N-3	TRAJ31	CAARNSNNRIFF	TGTGCAGCAAGGAATAGCAATAACAGAATCTTCTTT	TRBV12-2+TRBV13-2	TRBJ1-2	CASGDGGRGNSDYTF	TGTGCCAGCGGTGATGGAGGGAGGGGGAACTCCGACTACACCTTC
7	7.Cr1	Cram	Spleen	76869	Spl Treg	-1.17423	-0.0847742	TRAV16	TRAJ40	CAMREAGGNYKYVF	TGTGCTATGAGAGAGGCGGGGGGAAACTACAAATACGTCTTT	TRBV13-1	TRBJ1-3	CAIRDTGNTLYF	TGTGCCATCCGGGACACTGGAAATACGCTCTATTTT
7	7.EcN2	EcN	Spleen	76870	Spl Treg	1.51981	7.15581	TRAV13D-2	TRAJ18	CATRGSALGRLHF	TGTGCTACAAGAGGTTCAGCCTTAGGGAGGCTGCATTTT	TRBV31	TRBJ2-7	CAWTGTGGYEQYF	TGTGCCTGGACCGGGACTGGGGGTTATGAACAGTACTTC
7	7.EcN2	EcN	Spleen	76871	Naive	-0.0161622	5.40765	TRAV9D-1	TRAJ27	CAVSAGNTGKLTF	TGTGCTGTGAGCGCTGGCAATACAGGCAAATTAACCTTT	TRBV15	TRBJ2-7	CASSLDGGANEQYF	TGTGCCAGCAGTTTAGATGGGGGGGCGAATGAACAGTACTTC
7	7.KifCD1	Kif	Spleen	76872	Act Tconv	-1.65989	-6.46335					TRBV12-2+TRBV13-2	TRBJ2-7	CASGDAKPYEQYF	TGTGCCAGCGGTGATGCAAAACCGTATGAACAGTACTTC
7	7.Cr1	Cram	Spleen	76874	Naive	1.59561	2.41638	TRAV7D-3	TRAJ27	CAVSIPNTGKLTF	TGTGCAGTGAGCATCCCCAATACAGGCAAATTAACCTTT	TRBV19	TRBJ2-1	CASSPGQIYAEQFF	TGTGCCAGCAGTCCGGGACAAATCTATGCTGAGCAGTTCTTC
7	7.Cr1	Cram	Spleen	76876	Naive	3.25082	2.38185	TRAV21-DV12	TRAJ56	CILRATGGNNKLTF	TGTATCCTGAGAGCTACTGGAGGCAATAATAAGCTGACTTTT	TRBV26	TRBJ1-2	CASSLSRGANSDYTF	TGTGCCAGCAGTCTGTCGAGGGGGGCGAACTCCGACTACACCTTC
7	7.KifCD1	Kif	Spleen	76877	Spl Treg	-3.09281	2.04407					TRBV15	TRBJ1-1	CASRWTASNTEVFF	TGTGCCAGCAGGTGGACAGCTTCAAACACAGAAGTCTTCTTT
7	7.SPF1	SPF	Spleen	76878	Act Tconv	-5.89828	-1.15927	TRAV4-4-DV10	TRAJ40	CAGNTGNYKYVF	TGTGCTGGTAATACAGGAAACTACAAATACGTCTTT	TRBV12-2+TRBV13-2	TRBJ1-2	CASGDANSDYTF	TGTGCCAGCGGTGATGCAAACTCCGACTACACCTTC
7	7.Cr1	Cram	Spleen	76880	Naive	1.72954	-0.290952					TRBV12-2+TRBV13-2	TRBJ2-5	CASGEPGGSQDTQYF	TGTGCCAGCGGTGAGCCTGGGGGGTCCCAAGACACCCAGTACTTT
7	7.KifCD1	Kif	Spleen	76882	Act Tconv	0.92506	-4.75072					TRBV12-2+TRBV13-2	TRBJ1-6	CASGGSAGGYNSPLYF	TGTGCCAGCGGTGGGTCGGCAGGGGGGTATAATTCGCCCCTCTACTTT
7	7.GF2	GF	Spleen	76883	Act Tconv	0.294239	-3.32496	TRAV5-1	TRAJ5	CSATLLPGTQVVGQLTF	TGCTCAGCAACCCTCCTACCGGGGACACAGGTTGTGGGGCAGCTCACTTTC	TRBV1	TRBJ1-2	CTCSADRGAANSDYTF	TGCACCTGCAGTGCAGATCGGGGGGCCGCAAACTCCGACTACACCTTC
7	7.SPF2	SPF	Spleen	76885	Act Tconv	0.25227	-2.5878	TRAV3D-3	TRAJ26	CAVRHNYAQGLTF	TGCGCAGTCAGGCATAACTATGCCCAGGGATTAACCTTC	TRBV3	TRBJ2-4	CASSPGDWGDSQNTLYF	TGTGCCAGCAGCCCCGGGGACTGGGGGGATAGTCAAAACACCTTGTACTTT
7	7.GF1	GF	Spleen	76886	Naive	2.60066	1.78013					TRBV31	TRBJ1-1	CAWSLEDRGRVFF	TGTGCCTGGAGTCTAGAGGACAGGGGGCGAGTCTTCTTT
7	7.GF2	GF	Spleen	76887	Naive	1.89706	2.47623	TRAV21-DV12	TRAJ58	CILRVVMGTGSKLSF	TGTATCCTGAGAGTGGTGATGGGCACTGGGTCTAAGCTGTCATTT	TRBV29	TRBJ2-5	CASSLGNQDTQYF	TGTGCTAGCAGTTTGGGCAACCAAGACACCCAGTACTTT
7	7.GF2	GF	Spleen	76888	Act Tconv	0.177765	-3.38586					TRBV12-2+TRBV13-2	TRBJ2-4	CASGDASSQNTLYF	TGTGCCAGCGGTGATGCCAGTAGTCAAAACACCTTGTACTTT
7	7.Cr2	Cram	Spleen	76890	Spl Treg	-1.32815	0.327159	TRAV6-6	TRAJ31	CALGDWGSNNRIFF	TGTGCTCTGGGTGATTGGGGTAGCAATAACAGAATCTTCTTT	TRBV31	TRBJ2-5	CAWSGDTQYF	TGTGCCTGGAGTGGGGACACCCAGTACTTT
7	7.SPF1	SPF	Spleen	76891	Naive	0.0913738	3.65923	TRAV14D-2	TRAJ24	CAAVGATASLGKLQF	TGTGCAGCAGTGGGGGCAACTGCCAGTTTGGGGAAACTGCAGTTT
7	7.EcN1	EcN	Spleen	76892	Naive	1.99546	3.22418					TRBV23	TRBJ2-7	CSSSQSTSSYEQYF	TGCTCCAGCAGTCAATCGACGAGCTCCTATGAACAGTACTTC
7	7.Cr1	Cram	Spleen	76894	Spl Treg	-2.75175	3.03628	TRAV7N-6	TRAJ33	CAVSIINYQLIW	TGTGCAGTGAGCATTATCAACTATCAGTTGATCTGG	TRBV20	TRBJ2-4	CGARVGQQNTLYF	TGTGGTGCTAGGGTCGGACAACAAAACACCTTGTACTTT
7	7.KifCD1	Kif	Spleen	76895	Naive	-5.74118	1.22919					TRBV1	TRBJ2-7	CTCSAPGGSYEQYF	TGCACCTGCAGTGCACCTGGGGGCTCCTATGAACAGTACTTC
7	7.Cr1	Cram	Spleen	76896	Spl Treg	-1.93901	2.9853					TRBV5	TRBJ2-5	CASSQEGEQDTQYF	TGTGCCAGCAGCCAAGAAGGGGAGCAAGACACCCAGTACTTT
7	7.Cr2	Cram	Spleen	76897	Act Tconv	1.59686	-5.29583	TRAV3D-3	TRAJ18	CAVSDRGSALGRLHF	TGCGCAGTCAGTGATAGAGGTTCAGCCTTAGGGAGGCTGCATTTT	TRBV13-3	TRBJ2-3	CASSDARGAETLYF	TGTGCCAGCAGTGATGCAAGGGGAGCAGAAACGCTGTATTTT
7	7.GF1	GF	Spleen	76898	Naive	1.85091	1.18746	TRAV7D-3	TRAJ13	CAGANSGTYQRF	TGTGCAGGTGCAAATTCTGGGACTTACCAGAGGTTT	TRBV16	TRBJ2-3	CASSLTGNSAETLYF	TGTGCAAGCAGCTTAACTGGGAATAGTGCAGAAACGCTGTATTTT
7	7.SPF2	SPF	Spleen	76899	Naive	0.963494	4.23114					TRBV31	TRBJ1-4	CAWSLGQGNERLFF	TGTGCCTGGAGTCTGGGACAGGGGAACGAAAGATTATTTTTC
7	7.SPF2	SPF	Spleen	76900	Naive	3.82347	1.80329	TRAV21-DV12	TRAJ52	CILRGSNTGANTGKLTF	TGTATCCTGAGAGGATCTAACACTGGAGCTAACACTGGAAAGCTCACGTTT
7	7.KifCD2	Kif	Spleen	76901	Act Tconv	0.537938	-2.83713					TRBV13-3	TRBJ2-3	CASRPGLGGGAETLYF	TGTGCCAGCAGGCCGGGACTGGGGGGCGGTGCAGAAACGCTGTATTTT
7	7.KifCD2	Kif	Spleen	76902	Act Tconv	-0.64546	4.68962					TRBV12-2+TRBV13-2	TRBJ1-3	CASGDYRAGNTLYF	TGTGCCAGCGGTGATTACAGGGCTGGAAATACGCTCTATTTT
7	7.KifCD2	Kif	Spleen	76903	Naive	-5.39635	1.28935	TRAV6N-6	TRAJ15	CALSDYQGGRALIF	TGCGCTCTGAGTGACTACCAGGGAGGCAGAGCTCTGATATTT	TRBV31	TRBJ2-5	CAWSLDRIQDTQYF	TGTGCCTGGAGTCTAGACCGGATCCAAGACACCCAGTACTTT
7	7.Cr2	Cram	Spleen	76904	Act Tconv	-2.6424	-0.500449	TRAV14-2	TRAJ26	CAASVYAQGLTF	TGTGCAGCAAGTGTCTATGCCCAGGGATTAACCTTC
7	7.Cr2	Cram	Spleen	76906	Act Tconv	-0.292509	-2.95914					TRBV5	TRBJ1-1	CASSQDLGRGRKVFF	TGTGCCAGCAGCCAAGATCTGGGCAGGGGGCGAAAAGTCTTCTTT
7	7.SPF1	SPF	Spleen	76908	Naive	2.51177	2.50501					TRBV14	TRBJ2-5	CASRDSNQDTQYF	TGTGCCAGCAGGGACAGTAACCAAGACACCCAGTACTTT
7	7.SPF1	SPF	Spleen	76909	Act Tconv	-0.104689	-6.07998	TRAV11	TRAJ18	CVVVDRGSALGRLHF	TGTGTGGTGGTAGATAGAGGTTCAGCCTTAGGGAGGCTGCATTTT
7	7.KifCD1	Kif	Spleen	76910	Naive	0.776703	3.21871					TRBV1	TRBJ2-7	CTCSGRTDYEQYF	TGCACCTGCAGTGGGAGGACAGACTATGAACAGTACTTC
7	7.SPF1	SPF	Spleen	76911	Act Tconv	0.45398	-5.80433	TRAV11	TRAJ18	CVVGDRGSALGRLHF	TGTGTGGTGGGAGATAGAGGTTCAGCCTTAGGGAGGCTGCATTTT	TRBV1	TRBJ2-7	CTCSADGGSYEQYF	TGCACCTGCAGTGCAGACGGGGGCTCCTATGAACAGTACTTC
7	7.SPF1	SPF	Spleen	76912	Act Tconv	-0.671519	-5.64659	TRAV11	TRAJ18	CVVGDRGSALGRLHF	TGTGTGGTGGGAGATAGAGGTTCAGCCTTAGGGAGGCTGCATTTT	TRBV12-2+TRBV13-2	TRBJ2-5	CASGEGLGEDTQYF	TGTGCCAGCGGTGAGGGACTGGGGGAAGACACCCAGTACTTT
7	7.SPF2	SPF	Spleen	76913	Spl Treg	-3.32135	1.77203	TRAV8N-2	TRAJ33	CGDSNYQLIW	TGTGGGGATAGCAACTATCAGTTGATCTGG	TRBV12-2+TRBV13-2	TRBJ2-4	CASGDGTGGSQNTLYF	TGTGCCAGCGGTGATGGGACTGGGGGAAGTCAAAACACCTTGTACTTT
7	7.Cr2	Cram	Spleen	76914	Naive	0.895401	2.30779	TRAV14-1	TRAJ30	CAASAPTNAYKVIF	TGTGCAGCAAGTGCACCCACAAATGCTTACAAAGTCATCTTT	TRBV26	TRBJ1-1	CASSQAVNTEVFF	TGTGCCAGCAGTCAGGCAGTAAACACAGAAGTCTTCTTT
7	7.EcN1	EcN	Spleen	76915	Act Tconv	-1.19684	5.75854	TRAV7-4	TRAJ31	CAASGSNNRIFF	TGTGCAGCTAGTGGTAGCAATAACAGAATCTTCTTT	TRBV5	TRBJ2-7	CASSPSGGLSYEQYF	TGTGCCAGCAGCCCTTCTGGGGGGCTCTCCTATGAACAGTACTTC
7	7.Cr1	Cram	Spleen	76917	Spl Treg	-3.62662	2.69765	TRAV6N-7	TRAJ23	CALGNYNQGKLIF	TGTGCTCTGGGGAATTATAACCAGGGGAAGCTTATCTTT	TRBV1	TRBJ2-5	CTCSAGVDTQYF	TGCACCTGCAGTGCAGGGGTTGACACCCAGTACTTT
7	7.GF2	GF	Spleen	76919	Act Tconv	-1.46335	5.15118					TRBV12-2	TRBJ1-5	CASSLENQAPLF	TGTGCCAGCTCTCTCGAGAACCAGGCTCCGCTTTTT
7	7.KifCD2	Kif	Spleen	76921	Naive	3.17894	1.31945					TRBV5	TRBJ2-3	CASSPAGRTETLYF	TGTGCCAGCAGCCCGGCAGGGAGAACAGAAACGCTGTATTTT
7	7.SPF1	SPF	Spleen	76922	Naive	2.35881	-0.520217	TRAV14D-3-DV8	TRAJ57	CAARNQGGSAKLIF	TGTGCAGCAAGAAATCAAGGAGGGTCTGCGAAGCTCATCTTT	TRBV12-2+TRBV13-2	TRBJ2-2	CASGDARGANTGQLYF	TGTGCCAGCGGTGATGCCCGGGGTGCAAACACCGGGCAGCTCTACTTT
7	7.EcN2	EcN	Spleen	76923	Spl Treg	-0.631139	4.23255	TRAV4D-4	TRAJ15	CAAGEGGRALIF	TGTGCTGCTGGTGAGGGAGGCAGAGCTCTGATATTT
7	7.Cr2	Cram	Spleen	76924	Naive	3.89092	3.83178					TRBV5	TRBJ2-7	CASSQGRGGEQYF	TGTGCCAGCAGCCAAGGTCGGGGCGGTGAACAGTACTTC
7	7.GF2	GF	Spleen	76925	Act Tconv	-1.18276	-6.14962					TRBV29	TRBJ1-4	CASSLTGSERLFF	TGTGCTAGCAGTTTAACAGGGAGCGAAAGATTATTTTTC
7	7.KifCD1	Kif	Spleen	76927	Act Tconv	-1.03467	4.14549	TRAV15D-1-DV6D-1	TRAJ11	CALWEPNDSGYNKLTF	TGTGCTCTCTGGGAGCCGAATGACTCGGGATACAACAAACTCACTTTT	TRBV19	TRBJ1-2	CASSIRGARGSDYTF	TGTGCCAGCAGTATAAGAGGGGCGCGAGGCTCCGACTACACCTTC
7	7.EcN1	EcN	Spleen	76928	Spl Treg	-0.747112	0.464055	TRAV6N-7	TRAJ40	CALGAQGGNYKYVF	TGTGCTCTGGGTGCCCAGGGGGGAAACTACAAATACGTCTTT	TRBV29	TRBJ2-2	CASSRQGVNTGQLYF	TGTGCTAGCAGTCGACAGGGGGTGAACACCGGGCAGCTCTACTTT
7	7.SPF2	SPF	Spleen	76929	Naive	1.88958	4.90507					TRBV15	TRBJ2-4	CASSYGLGKNTLYF	TGTGCCAGCAGTTACGGACTGGGGAAAAACACCTTGTACTTT
7	7.KifCD2	Kif	Spleen	76931	Naive	1.44861	0.953901	TRAV14D-3-DV8	TRAJ15	CAASAGYQGGRALIF	TGTGCAGCAAGTGCAGGCTACCAGGGAGGCAGAGCTCTGATATTT	TRBV15	TRBJ1-1	CASSPRGANTEVFF	TGTGCCAGCAGTCCCCGGGGGGCAAACACAGAAGTCTTCTTT
7	7.KifCD2	Kif	Spleen	76932	Naive	2.60062	3.97719					TRBV15	TRBJ2-1	CASRLDRYYAEQFF	TGTGCCAGCAGGCTCGACAGATACTATGCTGAGCAGTTCTTC
7	7.KifCD2	Kif	Spleen	76933	Act Tconv	-0.937617	-4.72052					TRBV29	TRBJ1-4	CASSPDRALNERLFF	TGTGCTAGCAGTCCAGACAGGGCCCTCAACGAAAGATTATTTTTC
7	7.SPF1	SPF	Spleen	76934	Act Tconv	0.742033	-2.22701	TRAV11	TRAJ18	CVVGDRGSALGRLHF	TGTGTGGTGGGGGATAGAGGTTCAGCCTTAGGGAGGCTGCATTTT	TRBV29	TRBJ2-3	CASSLRGSAETLYF	TGTGCTAGCAGTTTAAGGGGTAGTGCAGAAACGCTGTATTTT
7	7.GF1	GF	Spleen	76935	Naive	4.85042	2.8288					TRBV16	TRBJ2-2	CASSLGANTGQLYF	TGTGCAAGCAGCTTGGGGGCAAACACCGGGCAGCTCTACTTT
7	7.EcN2	EcN	Spleen	76937	Act Tconv	-0.188272	-4.69388					TRBV13-3	TRBJ1-1	CASKDRANTEVFF	TGTGCCAGCAAGGACAGAGCAAACACAGAAGTCTTCTTT
7	7.KifCD2	Kif	Spleen	76938	Act Tconv	0.353669	4.28427	TRAV16	TRAJ56	CAMREGITGGNNKLTF	TGTGCTATGAGAGAGGGAATTACTGGAGGCAATAATAAGCTGACTTTT	TRBV13-2	TRBJ2-3	CASGEQGTETLYF	TGTGCCAGCGGTGAACAGGGGACAGAAACGCTGTATTTT
7	7.Cr1	Cram	Spleen	76939	Naive	1.69139	4.38221	TRAV4-3	TRAJ34	CAAEASNTNKVVF	TGTGCTGCTGAGGCTTCCAATACCAACAAAGTCGTCTTT	TRBV3	TRBJ2-5	CASSLVGKDTQYF	TGTGCCAGCAGCTTAGTGGGGAAAGACACCCAGTACTTT
7	7.SPF2	SPF	Spleen	76941	Spl Treg	-3.60172	2.3868					TRBV13-1	TRBJ2-7	CASSGYRGGEQYF	TGTGCCAGCAGTGGTTACAGGGGGGGGGAACAGTACTTC
7	7.GF2	GF	Spleen	76942	Act Tconv	-0.256543	-7.41665					TRBV29	TRBJ2-3	CASRQSAETLYF	TGTGCTAGCAGACAGAGTGCAGAAACGCTGTATTTT
7	7.EcN1	EcN	Spleen	76943	Naive	3.1163	-1.37065	TRAV14-1	TRAJ39	CAASPYNAGAKLTF	TGTGCAGCAAGTCCCTATAATGCAGGTGCCAAGCTCACATTC
7	7.KifCD1	Kif	Spleen	76945	Act Tconv	-2.56527	0.640524	TRAV4D-4	TRAJ22	CAAEASGSWQLIF	TGTGCTGCTGAGGCTTCTGGCAGCTGGCAACTCATCTTT	TRBV12-2+TRBV13-2	TRBJ2-1	CASGDRDINYAEQFF	TGTGCCAGCGGTGATCGGGACATTAACTATGCTGAGCAGTTCTTC
7	7.SPF2	SPF	Spleen	76946	Act Tconv	0.735034	-5.11914	TRAV11	TRAJ18	CVVGDRGSALGRLHF	TGTGTGGTGGGGGATAGAGGTTCAGCCTTAGGGAGGCTGCATTTT	TRBV12-2+TRBV13-2	TRBJ1-5	CASGDAEQAPLF	TGTGCCAGCGGTGATGCGGAACAGGCTCCGCTTTTT
7	7.SPF2	SPF	Spleen	76948	Naive	2.42307	2.48756	TRAV7-3	TRAJ27	CAVSIGTNTGKLTF	TGTGCAGTGAGCATCGGCACCAATACAGGCAAATTAACCTTT	TRBV2	TRBJ2-2	CASSQETGANTGQLYF	TGTGCCAGCAGCCAAGAAACTGGGGCAAACACCGGGCAGCTCTACTTT
7	7.EcN1	EcN	Spleen	76949	Act Tconv	-0.307005	3.99951	TRAV10N	TRAJ22	CAASWSSGSWQLIF	TGTGCAGCAAGCTGGTCCTCTGGCAGCTGGCAACTCATCTTT	TRBV1	TRBJ2-5	CTCSGGLGFQDTQYF	TGCACCTGCAGTGGTGGACTGGGGTTCCAAGACACCCAGTACTTT
7	7.SPF1	SPF	Spleen	76950	Act Tconv	0.974944	-6.54696					TRBV13-2	TRBJ2-1	CASGSTGDNYAEQFF	TGTGCCAGCGGTTCGACTGGGGATAACTATGCTGAGCAGTTCTTC
7	7.SPF2	SPF	Spleen	76951	Naive	2.21396	-4.06215	TRAV11	TRAJ18	CVVGDRGSALGRLHF	TGTGTGGTGGGCGATAGAGGTTCAGCCTTAGGGAGGCTGCATTTT	TRBV12-2+TRBV13-2	TRBJ2-4	CASGHWGSQNTLYF	TGTGCCAGCGGTCACTGGGGAAGTCAAAACACCTTGTACTTT
7	7.GF1	GF	Spleen	76952	Naive	2.52532	-3.14876					TRBV12-2+TRBV13-2	TRBJ1-1	CASGEQGSNTEVFF	TGTGCCAGCGGTGAACAGGGGAGCAACACAGAAGTCTTCTTT
7	7.GF1	GF	Spleen	76954	Naive	2.1696	5.44348					TRBV13-1	TRBJ2-3	CASSDWTGKGAETLYF	TGTGCCAGCAGTGATTGGACAGGGAAGGGTGCAGAAACGCTGTATTTT
7	7.SPF1	SPF	Spleen	76955	Act Tconv	2.17672	0.0479383	TRAV10N	TRAJ17	CAASISSAGNKLTF	TGTGCAGCAAGCATAAGCAGTGCAGGGAACAAGCTAACTTTT	TRBV13-1	TRBJ2-1	CASSEGVAEQFF	TGTGCCAGCAGTGAAGGGGTTGCTGAGCAGTTCTTC
7	7.EcN1	EcN	Spleen	76956	Spl Treg	-2.96014	3.16839	TRAV9D-3	TRAJ23	CAVRMNYNQGKLIF	TGTGCTGTGAGGATGAATTATAACCAGGGGAAGCTTATCTTT	TRBV5	TRBJ2-3	CASSQTGGAETLYF	TGTGCCAGCAGCCAAACTGGGGGGGCAGAAACGCTGTATTTT
7	7.SPF1	SPF	Spleen	76957	Act Tconv	-7.00204	-2.12243	TRAV9-1	TRAJ49	CAVSARAGYQNFYF	TGTGCTGTGAGCGCGCGGGCGGGTTACCAGAACTTCTATTTT	TRBV19	TRBJ1-2	CASSMGQGDSDYTF	TGTGCCAGCAGTATGGGACAGGGGGACTCCGACTACACCTTC
7	7.SPF1	SPF	Spleen	76958	Act Tconv	-1.9005	-5.64536					TRBV12-2+TRBV13-2	TRBJ2-4	CASGDWGQNTLYF	TGTGCCAGCGGTGACTGGGGTCAAAACACCTTGTACTTT
7	7.Cr1	Cram	Spleen	76959	Naive	1.94099	3.53642	TRAV6-7-DV9	TRAJ48	CASYGNEKITF	TGTGCCTCCTATGGAAATGAGAAAATAACTTTT	TRBV31	TRBJ2-5	CASRDWGGGDTQYF	TGTGCCTCCCGGGACTGGGGGGGGGGTGACACCCAGTACTTT
7	7.EcN1	EcN	Spleen	76960	Act Tconv	0.883655	-6.5616	TRAV11	TRAJ18	CVVGDRGSALGRLHF	TGTGTGGTGGGAGATAGAGGTTCAGCCTTAGGGAGGCTGCATTTT	TRBV12-2+TRBV13-2	TRBJ2-7	CASGDARDWGYEQYF	TGTGCCAGCGGTGATGCGAGGGACTGGGGGTATGAACAGTACTTC
7	7.GF2	GF	Spleen	76961	Naive	2.68188	2.18268	TRAV4D-3	TRAJ13	CAADSGTYQRF	TGTGCTGCTGATTCTGGGACTTACCAGAGGTTT	TRBV12-2	TRBJ2-5	CASVPPGHQDTQYF	TGTGCCAGCGTACCTCCAGGGCACCAAGACACCCAGTACTTT
7	7.GF1	GF	Spleen	76963	Naive	2.59539	5.10143					TRBV13-1	TRBJ2-3	CASSDGGARAETLYF	TGTGCCAGCAGTGATGGGGGGGCGAGGGCAGAAACGCTGTATTTT
7	7.EcN1	EcN	Spleen	76964	Act Tconv	-6.24852	1.51509	TRAV5D-4	TRAJ16	CAASRASSGQKLVF	TGTGCTGCAAGTCGGGCTTCAAGTGGCCAGAAGCTGGTTTTT	TRBV15	TRBJ2-3	CASSLGGAETLYF	TGTGCCAGCAGTTTGGGGGGTGCAGAAACGCTGTATTTT
7	7.Cr1	Cram	Spleen	76966	Act Tconv	-7.21489	-2.65645					TRBV13-3	TRBJ2-5	CASSDSTGGAGDTQYF	TGTGCCAGCAGTGATTCGACTGGGGGGGCGGGGGACACCCAGTACTTT
7	7.Cr2	Cram	Spleen	76967	Spl Treg	1.8432	2.44273	TRAV6N-7	TRAJ9	CALGEGNMGYKLTF	TGTGCTCTGGGTGAAGGCAACATGGGCTACAAACTTACCTTC	TRBV13-3	TRBJ2-1	CASSDPGLGGRAEQFF	TGTGCCAGCAGTGATCCGGGACTGGGGGGGCGCGCTGAGCAGTTCTTC
7	7.SPF1	SPF	Spleen	76968	Act Tconv	1.03835	-4.96651	TRAV11	TRAJ18	CVVGDRGSALGRLHF	TGTGTGGTGGGCGATAGAGGTTCAGCCTTAGGGAGGCTGCATTTT	TRBV10	TRBJ2-7	CASSPIGPSYEQYF	TGTGCCAGCAGCCCCATCGGGCCCTCCTATGAACAGTACTTC
7	7.SPF1	SPF	Spleen	76969	Act Tconv	-5.26802	-0.981844	TRAV1	TRAJ12	CAVRAGTGGYKVVF	TGTGCTGTGAGGGCCGGGACTGGAGGCTATAAAGTGGTCTTT	TRBV5	TRBJ2-1	CASSQTGDNYAEQFF	TGTGCCAGCAGCCAAACAGGGGATAACTATGCTGAGCAGTTCTTC
7	7.GF1	GF	Spleen	76970	Act Tconv	-5.93463	1.30863					TRBV26	TRBJ2-4	CASKTGVSQNTLYF	TGTGCCAGCAAAACAGGGGTTAGTCAAAACACCTTGTACTTT
7	7.SPF1	SPF	Spleen	76971	Naive	3.61163	2.7664	TRAV14D-1	TRAJ40	CATGNYKYVF	TGTGCTACAGGAAACTACAAATACGTCTTT
7	7.KifCD2	Kif	Spleen	76972	Act Tconv	-1.01445	-5.2629					TRBV13-1	TRBJ1-6	CASSDDRGPSYNSPLYF	TGTGCCAGCAGTGACGACAGGGGGCCTTCCTATAATTCGCCCCTCTACTTT
7	7.SPF1	SPF	Spleen	76973	Act Tconv	-0.118703	3.86192	TRAV17	TRAJ53	CALEGGGSNYKLTF	TGTGCACTGGAGGGAGGAGGCAGCAATTACAAACTGACATTT	TRBV26	TRBJ2-7	CARTGTGDYEQYF	TGTGCCAGGACCGGGACTGGGGACTATGAACAGTACTTC
7	7.KifCD2	Kif	Spleen	76974	Act Tconv	0.849706	0.659602	TRAV15D-1-DV6D-1	TRAJ12	CALWERAGGYKVVF	TGTGCTCTCTGGGAGAGAGCTGGAGGCTATAAAGTGGTCTTT	TRBV12-2+TRBV13-2	TRBJ1-1	CASGDNRGGNTEVFF	TGTGCCAGCGGTGATAACAGGGGTGGAAACACAGAAGTCTTCTTT
7	7.GF1	GF	Spleen	76975	Act Tconv	1.16964	-6.55297					TRBV12-2+TRBV13-2	TRBJ2-7	CASGDATGGPDEQYF	TGTGCCAGCGGTGATGCTACTGGGGGTCCTGATGAACAGTACTTC
7	7.SPF1	SPF	Spleen	76976	Act Tconv	0.893711	-2.74698	TRAV12D-2	TRAJ58	CALSSQGTGSKLSF	TGTGCTTTGAGCTCACAAGGCACTGGGTCTAAGCTGTCATTT	TRBV12-2+TRBV13-2	TRBJ2-4	CASGDAGGQNTLYF	TGTGCCAGCGGTGATGCTGGGGGTCAAAACACCTTGTACTTT
7	7.GF1	GF	Spleen	76977	Naive	1.37455	2.12479	TRAV7-4	TRAJ26	CAASENYYAQGLTF	TGTGCAGCTAGTGAAAATTACTATGCCCAGGGATTAACCTTC	TRBV13-1	TRBJ2-7	CASSERGVSYEQYF	TGTGCCAGCAGTGAACGGGGGGTCTCCTATGAACAGTACTTC
7	7.KifCD2	Kif	Spleen	76978	Naive	2.16545	0.249146	TRAV6-7-DV9	TRAJ50	CALSEASSSFSKLVF	TGTGCTCTGAGTGAGGCATCCTCCTCCTTCAGCAAGCTGGTGTTT	TRBV3	TRBJ2-7	CASSLGRYEQYF	TGTGCCAGCAGCCTCGGGAGATATGAACAGTACTTC
7	7.GF1	GF	Spleen	76979	Spl Treg	-2.34264	1.18042	TRAV7N-6	TRAJ30	CAVSMRTNAYKVIF	TGTGCAGTGAGCATGCGTACAAATGCTTACAAAGTCATCTTT	TRBV12-2+TRBV13-2	TRBJ2-1	CASGDRGRAEQFF	TGTGCCAGCGGGGACAGGGGGCGAGCTGAGCAGTTCTTC
7	7.EcN1	EcN	Spleen	76980	Act Tconv	1.34372	-3.772	TRAV11	TRAJ18	CVVGDRGSALGRLHF	TGTGTGGTGGGAGATAGAGGTTCAGCCTTAGGGAGGCTGCATTTT	TRBV12-2+TRBV13-2	TRBJ2-5	CASGDDKQDTQYF	TGTGCCAGCGGTGACGACAAACAAGACACCCAGTACTTT
7	7.Cr1	Cram	Spleen	76981	Naive	3.88398	3.87173					TRBV14	TRBJ1-1	CASSFRTTNTEVFF	TGTGCCAGCAGTTTTCGGACAACAAACACAGAAGTCTTCTTT
7	7.EcN1	EcN	Spleen	76983	Act Tconv	-0.232671	-0.934056	TRAV6-4	TRAJ13	CALVGANSGTYQRF	TGTGCTCTGGTTGGTGCAAATTCTGGGACTTACCAGAGGTTT	TRBV16	TRBJ1-2	CASSSQGSSDYTF	TGTGCAAGCAGCTCACAGGGGAGCTCCGACTACACCTTC
7	7.GF1	GF	Spleen	76984	Act Tconv	1.45813	-2.52645	TRAV8N-2	TRAJ4	CATDALLSGSFNKLTF	TGTGCTACTGATGCTTTGTTATCTGGTAGCTTCAATAAGTTGACCTTT	TRBV13-3	TRBJ2-5	CASTSGTEDTQYF	TGTGCCAGCACCTCCGGGACAGAAGACACCCAGTACTTT
7	7.KifCD2	Kif	Spleen	76986	Act Tconv	1.42143	-5.70463	TRAV11	TRAJ18	CVVGDRGSALGRLHF	TGTGTGGTGGGCGATAGAGGTTCAGCCTTAGGGAGGCTGCATTTT	TRBV13-3	TRBJ2-4	CASSDAGSSQNTLYF	TGTGCCAGCAGTGATGCGGGCAGCAGTCAAAACACCTTGTACTTT
7	7.SPF1	SPF	Spleen	76987	Spl Treg	-3.09157	1.85706					TRBV31	TRBJ2-1	CAWSPGGNYAEQFF	TGTGCCTGGAGTCCCGGGGGGAACTATGCTGAGCAGTTCTTC
7	7.Cr1	Cram	Spleen	76990	Act Tconv	0.91335	-4.75876	TRAV11	TRAJ18	CVVGDRGSALGRLHF	TGTGTGGTGGGAGATAGAGGTTCAGCCTTAGGGAGGCTGCATTTT	TRBV12-2+TRBV13-2	TRBJ2-7	CASGDRQREQYF	TGTGCCAGCGGTGATAGACAGAGGGAACAGTACTTC
7	7.KifCD2	Kif	Spleen	76994	Spl Treg	-0.175838	-0.263591	TRAV7N-6	TRAJ37	CAVSPITGNTGKLIF	TGTGCAGTGAGCCCTATAACAGGCAATACCGGAAAACTCATCTTT	TRBV12-2+TRBV13-2	TRBJ1-4	CASETGDERLFF	TGTGCCAGCGAGACAGGGGACGAAAGATTATTTTTC
7	7.GF2	GF	Spleen	76995	Act Tconv	0.0845376	-3.95773					TRBV29	TRBJ1-2	CASSLTGDSDYTF	TGTGCTAGCAGTTTAACGGGGGACTCCGACTACACCTTC
7	7.KifCD1	Kif	Spleen	76996	Naive	2.66481	1.38816					TRBV5	TRBJ2-7	CASSAAGVEQYF	TGTGCCAGCAGCGCGGCAGGGGTTGAACAGTACTTC
7	7.EcN2	EcN	Spleen	76997	Act Tconv	-7.30809	-2.5925	TRAV11	TRAJ18	CVVGDRGSALGRLHF	TGTGTGGTGGGAGATAGAGGTTCAGCCTTAGGGAGGCTGCATTTT	TRBV12-2+TRBV13-2	TRBJ2-5	CASGGLGGPNQDTQYF	TGTGCCAGCGGTGGCCTGGGGGGCCCAAACCAAGACACCCAGTACTTT
7	7.SPF1	SPF	Spleen	76998	Naive	1.6613	2.20622	TRAV4-4-DV10	TRAJ50	CAGPASSSFSKLVF	TGTGCTGGGCCCGCATCCTCCTCCTTCAGCAAGCTGGTGTTT	TRBV29	TRBJ2-2	CASSLWGGAGTGQLYF	TGTGCTAGCAGTTTATGGGGGGGGGCAGGCACCGGGCAGCTCTACTTT
7	7.SPF1	SPF	Spleen	76999	Naive	0.98842	5.23523	TRAV6N-7	TRAJ27	CALRITNTGKLTF	TGTGCTCTGAGGATCACCAATACAGGCAAATTAACCTTT	TRBV12-2+TRBV13-2	TRBJ2-4	CASGDVSQNTLYF	TGTGCCAGCGGTGATGTTAGTCAAAACACCTTGTACTTT
7	7.KifCD1	Kif	Spleen	77000	Act Tconv	0.262259	-6.31944					TRBV13-3	TRBJ2-3	CASSWDWGGRGAETLYF	TGTGCCAGCAGCTGGGACTGGGGGGGCCGGGGTGCAGAAACGCTGTATTTT
7	7.EcN1	EcN	Spleen	77001	Naive	3.38676	1.509	TRAV11	TRAJ18	CVVGDRGSALGRLHF	TGTGTGGTGGGGGATAGAGGTTCAGCCTTAGGGAGGCTGCATTTT	TRBV29	TRBJ2-7	CASSLRRVRYEQYF	TGTGCTAGCAGTTTAAGGAGGGTTCGATATGAACAGTACTTC
7	7.SPF2	SPF	Spleen	77002	Act Tconv	-2.84297	-0.223174					TRBV12-1	TRBJ1-3	CASSLGGNSGNTLYF	TGTGCCAGCTCTCTCGGGGGGAACTCTGGAAATACGCTCTATTTT
7	7.GF1	GF	Spleen	77003	Act Tconv	-1.40717	4.04458	TRAV6-5	TRAJ48	CALSVLYGNEKITF	TGTGCTCTGAGTGTCCTCTATGGAAATGAGAAAATAACTTTT	TRBV15	TRBJ1-1	CASRKIANTEVFF	TGTGCCAGCAGGAAAATTGCAAACACAGAAGTCTTCTTT
7	7.Cr2	Cram	Spleen	77004	Act Tconv	-0.603682	-4.14103	TRAV7-5	TRAJ40	CAVSRAGNYKYVF	TGTGCAGTGAGCAGAGCGGGAAACTACAAATACGTCTTT	TRBV17	TRBJ1-6	CASSRGDSYNSPLYF	TGTGCTAGCAGTAGAGGGGATTCCTATAATTCGCCCCTCTACTTT
7	7.GF2	GF	Spleen	77005	Spl Treg	-0.803715	2.6539					TRBV12-1	TRBJ2-3	CASSPLTSAETLYF	TGTGCCAGCTCTCCCTTGACTAGTGCAGAAACGCTGTATTTT
7	7.EcN2	EcN	Spleen	77006	Act Tconv	-0.0645242	-6.81674					TRBV1	TRBJ1-2	CTCSAVNTANSDYTF	TGCACCTGCAGTGCAGTCAACACAGCAAACTCCGACTACACCTTC
7	7.KifCD2	Kif	Spleen	77009	Spl Treg	-0.931576	3.20776	TRAV1	TRAJ28	CAVRAGTGSNRLTF	TGTGCTGTGAGGGCAGGCACTGGGAGTAACAGGCTCACTTTT	TRBV20	TRBJ2-5	CGARGTQDTQYF	TGTGGTGCTAGGGGCACCCAAGACACCCAGTACTTT
7	7.KifCD1	Kif	Spleen	77011	Naive	1.2759	1.82838	TRAV9-2	TRAJ35	CVLSAQTGFASALTF	TGTGTTTTGAGCGCGCAGACAGGCTTTGCAAGTGCGCTGACATTT	TRBV5	TRBJ1-4	CASSHRDREGERLFF	TGTGCCAGCAGCCACCGGGACAGGGAGGGCGAAAGATTATTTTTC
7	7.KifCD2	Kif	Spleen	77012	Naive	0.466009	2.89537	TRAV7D-2	TRAJ27	CAANTNTGKLTF	TGTGCAGCAAACACCAATACAGGCAAATTAACCTTT	TRBV20	TRBJ1-2	CGEAANSDYTF	TGTGGTGAAGCAGCAAACTCCGACTACACCTTC
7	7.KifCD1	Kif	Spleen	77014	Act Tconv	0.793129	-3.41427	TRAV11	TRAJ18	CVVGDRGSALGRLHF	TGTGTGGTGGGGGATAGAGGTTCAGCCTTAGGGAGGCTGCATTTT	TRBV13-2	TRBJ2-3	CASGGMGGGAETLYF	TGTGCCAGCGGTGGTATGGGGGGAGGTGCAGAAACGCTGTATTTT
7	7.Cr1	Cram	Spleen	77015	Naive	2.64344	1.94604	TRAV6N-7	TRAJ22	CALGDSSGSWQLIF	TGTGCTCTGGGTGACTCTTCTGGCAGCTGGCAACTCATCTTT	TRBV19	TRBJ2-1	CASSTGTNYAEQFF	TGTGCCAGCAGTACCGGGACAAACTATGCTGAGCAGTTCTTC
7	7.Cr2	Cram	Spleen	77016	Naive	2.46944	0.531665					TRBV15	TRBJ2-7	CASSLEAGGYEQYF	TGTGCCAGCAGTTTAGAGGCAGGGGGCTATGAACAGTACTTC
7	7.Cr1	Cram	Spleen	77017	Act Tconv	-5.56982	-1.10769	TRAV4-2	TRAJ12	CAVSPGTGGYKVVF	TGTGCTGTTTCCCCCGGGACTGGAGGCTATAAAGTGGTCTTT	TRBV16	TRBJ2-3	CASSLEGSAETLYF	TGTGCAAGCAGCTTAGAGGGTAGTGCAGAAACGCTGTATTTT
7	7.SPF2	SPF	Spleen	77019	Act Tconv	-0.104336	1.98593	TRAV12D-3	TRAJ28	CALSDPGTGSNRLTF	TGTGCTCTGAGTGATCCAGGCACTGGGAGTAACAGGCTCACTTTT
7	7.GF1	GF	Spleen	77020	Act Tconv	-1.03465	-6.02984	TRAV11	TRAJ18	CVVGDRGSALGRLHF	TGTGTGGTGGGCGATAGAGGTTCAGCCTTAGGGAGGCTGCATTTT	TRBV29	TRBJ2-7	CASSLSRRYEQYF	TGTGCTAGCAGTTTATCCCGCAGATATGAACAGTACTTC
7	7.GF1	GF	Spleen	77021	Spl Treg	-1.69249	2.945					TRBV3	TRBJ1-1	CASSFRGEGTEVFF	TGTGCCAGCAGCTTCAGGGGAGAGGGCACAGAAGTCTTCTTT
7	7.KifCD2	Kif	Spleen	77022	Spl Treg	-2.75539	3.49879	TRAV6-5	TRAJ31	CALSNNRIFF	TGTGCTCTTAGCAATAACAGAATCTTCTTT
7	7.KifCD1	Kif	Spleen	77023	Act Tconv	1.86665	-5.42242					TRBV12-2+TRBV13-2	TRBJ2-5	CASGDRQGGDTQYF	TGTGCCAGCGGTGACCGACAGGGCGGAGACACCCAGTACTTT
7	7.EcN1	EcN	Spleen	77024	Act Tconv	-1.4506	-2.76397	TRAV11	TRAJ18	CVVGDRGSALGRLHF	TGTGTGGTGGGCGATAGAGGTTCAGCCTTAGGGAGGCTGCATTTT	TRBV12-2+TRBV13-2	TRBJ2-3	CASGALGGAETLYF	TGTGCCAGCGGTGCTCTGGGGGGTGCAGAAACGCTGTATTTT
7	7.Cr1	Cram	Spleen	77025	Naive	2.20738	2.72162	TRAV8-1	TRAJ40	CATETGNYKYVF	TGTGCTACTGAGACAGGAAACTACAAATACGTCTTT	TRBV5	TRBJ2-1	CASSLDWGIYAEQFF	TGTGCCAGCAGCCTAGACTGGGGGATTTATGCTGAGCAGTTCTTC
7	7.KifCD1	Kif	Spleen	77028	Act Tconv	1.7212	-5.40145					TRBV1	TRBJ1-3	CTCSAVGTSGNTLYF	TGCACCTGCAGTGCAGTGGGCACTTCTGGAAATACGCTCTATTTT
7	7.EcN1	EcN	Spleen	77029	Act Tconv	-0.817831	-6.60283					TRBV3	TRBJ1-5	CASSFRDRNNQAPLF	TGTGCCAGCAGCTTCCGCGACAGAAACAACCAGGCTCCGCTTTTT
7	7.KifCD1	Kif	Spleen	77032	Act Tconv	-0.6852	-6.53943					TRBV29	TRBJ2-2	CASSLSGPKNTGQLYF	TGTGCTAGCAGTTTATCGGGACCGAAAAACACCGGGCAGCTCTACTTT
7	7.GF2	GF	Spleen	77033	Act Tconv	-1.97361	-5.6989	TRAV11	TRAJ18	CVVGDRGSALGRLHF	TGTGTGGTGGGCGATAGAGGTTCAGCCTTAGGGAGGCTGCATTTT	TRBV29	TRBJ2-1	CASSFAEQFF	TGTGCTAGCAGTTTTGCTGAGCAGTTCTTC
7	7.Cr2	Cram	Spleen	77034	Spl Treg	-1.32832	0.838895	TRAV6-2	TRAJ12	CVLGDRAGGYKVVF	TGTGTTCTGGGTGATCGGGCTGGAGGCTATAAAGTGGTCTTT
7	7.SPF1	SPF	Spleen	77035	Act Tconv	-6.30845	-1.66955	TRAV6-6	TRAJ22	CALTRASSGSWQLIF	TGTGCTCTGACCCGGGCATCTTCTGGCAGCTGGCAACTCATCTTT
7	7.Cr2	Cram	Spleen	77036	Act Tconv	0.226566	-5.8679	TRAV11	TRAJ18	CVVGDRGSALGRLHF	TGTGTGGTGGGCGATAGAGGTTCAGCCTTAGGGAGGCTGCATTTT	TRBV13-1	TRBJ2-7	CASSDSGTGEGEQYF	TGTGCCAGCAGTGACTCCGGGACAGGGGAGGGTGAACAGTACTTC
7	7.KifCD2	Kif	Spleen	77037	Naive	1.91501	1.66486	TRAV7D-5	TRAJ49	CAVSKNTGYQNFYF	TGTGCAGTGAGCAAGAACACGGGTTACCAGAACTTCTATTTT	TRBV1	TRBJ2-1	CTCAQGDYAEQFF	TGCACCTGCGCACAGGGGGACTATGCTGAGCAGTTCTTC
7	7.KifCD1	Kif	Spleen	77038	Spl Treg	-0.887375	0.672326	TRAV6D-5	TRAJ18	CVLGEGGSALGRLHF	TGTGTTCTGGGTGAGGGAGGTTCAGCCTTAGGGAGGCTGCATTTT	TRBV3	TRBJ2-3	CASSLGLGDAETLYF	TGTGCCAGCAGCTTAGGACTGGGGGATGCAGAAACGCTGTATTTT
7	7.GF2	GF	Spleen	77039	Naive	1.2839	2.31413					TRBV5	TRBJ2-1	CASSQADRGYAEQFF	TGTGCCAGCAGCCAAGCAGACAGGGGTTATGCTGAGCAGTTCTTC
7	7.EcN1	EcN	Spleen	77040	Act Tconv	1.03887	-6.86641	TRAV11	TRAJ18	CVVGDRGSALGRLHF	TGTGTGGTGGGGGATAGAGGTTCAGCCTTAGGGAGGCTGCATTTT	TRBV12-2+TRBV13-2	TRBJ1-2	CASRDRGDSDYTF	TGTGCCAGCAGGGACAGGGGAGACTCCGACTACACCTTC
7	7.SPF1	SPF	Spleen	77041	Act Tconv	-0.388837	-6.13656	TRAV11	TRAJ18	CVVGDRGSALGRLHF	TGTGTGGTGGGCGATAGAGGTTCAGCCTTAGGGAGGCTGCATTTT	TRBV12-2+TRBV13-2	TRBJ2-3	CASGDWGASAETLYF	TGTGCCAGCGGTGACTGGGGGGCTAGTGCAGAAACGCTGTATTTT
7	7.SPF2	SPF	Spleen	77042	Act Tconv	-1.63595	1.91104	TRAV6N-5	TRAJ22	CALGDGSGSWQLIF	TGTGCTCTGGGTGACGGATCTGGCAGCTGGCAACTCATCTTT	TRBV13-2	TRBJ2-1	CASGDAEGAGAEQFF	TGTGCCAGCGGTGATGCAGAGGGGGCGGGAGCTGAGCAGTTCTTC
7	7.SPF1	SPF	Spleen	77043	Act Tconv	-0.394197	-5.7782	TRAV11	TRAJ18	CVVGDRGSALGRLHF	TGTGTGGTGGGCGACAGAGGTTCAGCCTTAGGGAGGCTGCATTTT	TRBV13-1	TRBJ1-2	CASSGTGGDSDYTF	TGTGCCAGCAGTGGGACAGGGGGCGACTCCGACTACACCTTC
7	7.KifCD1	Kif	Spleen	77044	Naive	-1.76181	-0.393136	TRAV14-1	TRAJ53	CAANSGGSNYKLTF	TGTGCAGCAAACAGTGGAGGCAGCAATTACAAACTGACATTT	TRBV13-1	TRBJ1-2	CASRAGQANSDYTF	TGTGCCAGCAGGGCGGGACAAGCAAACTCCGACTACACCTTC
7	7.EcN1	EcN	Spleen	77045	Spl Treg	-1.85034	1.78378	TRAV6-7-DV9	TRAJ49	CALRGYTGYQNFYF	TGTGCTCTGAGGGGGTACACGGGTTACCAGAACTTCTATTTT
7	7.SPF2	SPF	Spleen	77046	Act Tconv	1.64344	0.18902					TRBV1	TRBJ1-1	CTCSAGTTNTEVFF	TGCACCTGCAGTGCCGGGACAACAAACACAGAAGTCTTCTTT
7	7.KifCD2	Kif	Spleen	77048	Naive	2.58538	1.13224	TRAV13-2	TRAJ56	CAMATGGNNKLTF	TGTGCTATGGCTACTGGAGGCAATAATAAGCTGACTTTT	TRBV26	TRBJ2-5	CASSHSNQDTQYF	TGTGCCAGCAGTCACAGTAACCAAGACACCCAGTACTTT
7	7.Cr2	Cram	Spleen	77049	Naive	1.44635	3.19836	TRAV19	TRAJ57	CAAGHQGGSAKLIF	TGCGCAGCAGGTCACCAAGGAGGGTCTGCGAAGCTCATCTTT	TRBV15	TRBJ2-3	CASRATSAETLYF	TGTGCCAGCCGAGCTACTAGTGCAGAAACGCTGTATTTT
7	7.SPF2	SPF	Spleen	77050	Naive	2.26245	0.43217	TRAV14-3	TRAJ44	CAASRDTGSGGKLTL	TGTGCAGCAAGTAGGGATACTGGCAGTGGTGGAAAACTCACTTTG	TRBV13-3	TRBJ2-2	CASSDWANTGQLYF	TGTGCCAGCAGTGACTGGGCAAACACCGGGCAGCTCTACTTT
7	7.EcN1	EcN	Spleen	77051	Naive	4.11522	3.8599					TRBV29	TRBJ2-3	CASSNRGAETLYF	TGTGCTAGCAGTAACAGGGGTGCAGAAACGCTGTATTTT
7	7.EcN2	EcN	Spleen	77052	Spl Treg	-1.26402	0.513644					TRBV1	TRBJ2-7	CTCSARDRGRSYEQYF	TGCACCTGCAGTGCCCGGGACAGGGGGCGCTCCTATGAACAGTACTTC
7	7.GF1	GF	Spleen	77055	Spl Treg	-0.70685	6.22995	TRAV4-4-DV10	TRAJ37	CAAERSNTGKLIF	TGTGCTGCTGAGAGGAGCAATACCGGAAAACTCATCTTT
7	7.KifCD2	Kif	Spleen	77056	Spl Treg	-2.90416	2.93121	TRAV12-1	TRAJ38	CAREGDNSKLIW	TGTGCTCGGGAAGGTGACAACAGTAAGCTGATTTGG	TRBV20	TRBJ1-5	CGAGTGSQAPLF	TGTGGTGCCGGGACAGGGAGTCAGGCTCCGCTTTTT
7	7.KifCD1	Kif	Spleen	77057	Act Tconv	0.387539	-4.69868					TRBV12-2+TRBV13-2	TRBJ2-1	CASGVPGGARAEQFF	TGTGCCAGCGGTGTTCCTGGGGGGGCGCGTGCTGAGCAGTTCTTC
7	7.KifCD1	Kif	Spleen	77058	Act Tconv	1.17471	-2.93721	TRAV11	TRAJ18	CVVVDRGSALGRLHF	TGTGTGGTGGTCGATAGAGGTTCAGCCTTAGGGAGGCTGCATTTT	TRBV29	TRBJ2-2	CASSSPGTGGADTGQLYF	TGTGCTAGCAGTTCCCCCGGGACAGGGGGCGCGGACACCGGGCAGCTCTACTTT
7	7.EcN2	EcN	Spleen	77061	Act Tconv	1.39759	-5.90346					TRBV12-2+TRBV13-2	TRBJ2-5	CASGGDWVQDTQYF	TGTGCCAGCGGTGGGGACTGGGTCCAAGACACCCAGTACTTT
7	7.Cr2	Cram	Spleen	77064	Naive	3.2341	3.26349	TRAV6-6	TRAJ31	CALGGNNRIFF	TGTGCTCTGGGTGGAAATAACAGAATCTTCTTT	TRBV13-1	TRBJ1-1	CASSRDRRAEVFF	TGTGCCAGCAGTCGGGACCGGAGGGCAGAAGTCTTCTTT
7	7.SPF2	SPF	Spleen	77065	Spl Treg	-1.2631	0.559831					TRBV13-2	TRBJ2-1	CASGDAGTGRTEQFF	TGTGCCAGCGGTGATGCCGGGACAGGGAGGACTGAGCAGTTCTTC
7	7.GF1	GF	Spleen	77067	Naive	3.19214	1.37221	TRAV8D-1	TRAJ12	CATVGGGYKVVF	TGTGCTACTGTGGGTGGAGGCTATAAAGTGGTCTTT
7	7.Cr1	Cram	Spleen	77069	Act Tconv	0.662281	-5.25651	TRAV11	TRAJ18	CVVGDRGSALGRLHF	TGTGTGGTGGGTGATAGAGGTTCAGCCTTAGGGAGGCTGCATTTT	TRBV29	TRBJ2-1	CASSSPPGQGFAEQFF	TGTGCTAGCAGTTCCCCCCCGGGACAGGGGTTTGCTGAGCAGTTCTTC
7	7.KifCD1	Kif	Spleen	77070	Naive	3.4491	2.41381	TRAV7D-2	TRAJ39	CAASASNNNAGAKLTF	TGTGCAGCAAGCGCTTCGAATAATAATGCAGGTGCCAAGCTCACATTC	TRBV3	TRBJ1-2	CASSLVGTGVDSDYTF	TGTGCCAGCAGCTTAGTGGGGACAGGGGTGGACTCCGACTACACCTTC
7	7.GF2	GF	Spleen	77073	Act Tconv	-2.2685	-1.34465	TRAV16	TRAJ49	CAMREGSTGYQNFYF	TGTGCTATGAGAGAGGGCAGCACGGGTTACCAGAACTTCTATTTT	TRBV1	TRBJ2-1	CTCSAEDNYAEQFF	TGCACCTGCAGTGCAGAGGACAACTATGCTGAGCAGTTCTTC
7	7.Cr1	Cram	Spleen	77074	Naive	-5.58984	1.18142					TRBV26	TRBJ2-4	CASRQGSQNTLYF	TGTGCCAGCAGGCAGGGTAGTCAAAACACCTTGTACTTT
7	7.SPF2	SPF	Spleen	77075	Spl Treg	-0.965483	-0.0983315	TRAV13-1	TRAJ37	CALELTGNTGKLIF	TGTGCTTTGGAATTAACAGGCAATACCGGAAAACTCATCTTT	TRBV26	TRBJ1-1	CASSLNTNTEVFF	TGTGCCAGCAGTCTGAACACAAACACAGAAGTCTTCTTT
7	7.Cr2	Cram	Spleen	77077	Naive	0.682557	3.92659					TRBV3	TRBJ2-4	CASSLALRGNTLYF	TGTGCCAGCAGCTTAGCGCTACGGGGAAACACCTTGTACTTT
7	7.Cr2	Cram	Spleen	77079	Act Tconv	-1.72555	-5.69966	TRAV11	TRAJ18	CVVGDRGSALGRLHF	TGTGTGGTGGGGGATAGAGGTTCAGCCTTAGGGAGGCTGCATTTT	TRBV29	TRBJ2-4	CASSSSGTGGSQNTLYF	TGTGCTAGCAGTTCCTCCGGGACTGGGGGTAGTCAAAACACCTTGTACTTT
7	7.KifCD2	Kif	Spleen	77080	Act Tconv	0.36512	-2.48651	TRAV11	TRAJ18	CVVGDRGSALGRLHF	TGTGTGGTGGGTGATAGAGGTTCAGCCTTAGGGAGGCTGCATTTT	TRBV1	TRBJ1-1	CTCSAEAGVENTEVFF	TGCACCTGCAGTGCAGAGGCGGGGGTGGAAAACACAGAAGTCTTCTTT
7	7.KifCD2	Kif	Spleen	77081	Spl Treg	-2.41027	3.65029					TRBV16	TRBJ2-2	CASSSGTGGGQLYF	TGTGCAAGCAGCTCCGGGACAGGGGGCGGGCAGCTCTACTTT
7	7.EcN1	EcN	Spleen	77083	Naive	0.608857	1.86225	TRAV6N-5	TRAJ17	CALYSAGNKLTF	TGTGCTCTGTACAGTGCAGGGAACAAGCTAACTTTT	TRBV15	TRBJ2-3	CASSLAGSAETLYF	TGTGCCAGCAGTTTGGCAGGGAGTGCAGAAACGCTGTATTTT
7	7.SPF2	SPF	Spleen	77084	Act Tconv	0.889145	-7.02284	TRAV11	TRAJ18	CVVGDRGSALGRLHF	TGTGTGGTGGGAGATAGAGGTTCAGCCTTAGGGAGGCTGCATTTT	TRBV12-2+TRBV13-2	TRBJ1-5	CASGGTVNNQAPLF	TGTGCCAGCGGGGGGACAGTTAACAACCAGGCTCCGCTTTTT
7	7.SPF1	SPF	Spleen	77085	Act Tconv	1.30342	-2.50083	TRAV11	TRAJ18	CVVGDRGSALGRLHF	TGTGTGGTGGGCGATAGAGGTTCAGCCTTAGGGAGGCTGCATTTT	TRBV13-1	TRBJ1-1	CASSAPGGNTEVFF	TGTGCCAGCAGTGCTCCCGGGGGAAACACAGAAGTCTTCTTT
7	7.EcN1	EcN	Spleen	77086	Naive	2.79664	3.90203	TRAV6N-7	TRAJ6	CALGEGGNYKPTF	TGTGCTCTGGGTGAGGGAGGAAACTACAAACCTACGTTT	TRBV26	TRBJ2-1	CASSLDGTGGAEQFF	TGTGCCAGCAGTCTGGACGGGACAGGGGGTGCTGAGCAGTTCTTC
7	7.SPF1	SPF	Spleen	77087	Act Tconv	-5.72276	-3.17827	TRAV6-6	TRAJ42	CALGDFRAGGSNAKLTF	TGTGCTCTGGGTGATTTCAGGGCTGGAGGAAGCAATGCAAAGCTAACCTTC	TRBV2	TRBJ2-7	CASSQEGGGYEQYF	TGTGCCAGCAGCCAAGAAGGGGGGGGGTATGAACAGTACTTC
7	7.SPF2	SPF	Spleen	77088	Naive	3.11251	0.989755	TRAV13-2	TRAJ37	CAIGAGNTGKLIF	TGTGCTATAGGGGCAGGCAATACCGGAAAACTCATCTTT
7	7.EcN1	EcN	Spleen	77089	Act Tconv	-0.805986	4.69934	TRAV4-4-DV10	TRAJ33	CAAEDSNYQLIW	TGTGCTGCTGAGGATAGCAACTATCAGTTGATCTGG	TRBV12-2	TRBJ1-2	CASSLDTPNSDYTF	TGTGCCAGCTCTCTCGACACACCAAACTCCGACTACACCTTC
7	7.Cr1	Cram	Spleen	77090	Naive	1.0978	4.27886	TRAV12-3	TRAJ27	CALRDTNTGKLTF	TGTGCTCTGAGAGACACCAATACAGGCAAATTAACCTTT	TRBV13-2	TRBJ1-1	CASGPYTEVFF	TGTGCCAGTGGCCCATACACAGAAGTCTTCTTT
7	7.EcN1	EcN	Spleen	77091	Spl Treg	-0.692476	2.87912	TRAV4-4-DV10	TRAJ33	CAAVDSNYQLIW	TGTGCTGCTGTAGACAGCAACTATCAGTTGATCTGG	TRBV19	TRBJ1-4	CASSIGQISNERLFF	TGTGCCAGCAGTATAGGGCAAATTTCCAACGAAAGATTATTTTTC
7	7.EcN1	EcN	Spleen	77092	Spl Treg	0.133488	2.86757					TRBV12-2+TRBV13-2	TRBJ2-7	CASGETGGASYEQYF	TGTGCCAGCGGTGAGACTGGGGGGGCTTCCTATGAACAGTACTTC
7	7.EcN1	EcN	Spleen	77093	Naive	3.80812	3.90625	TRAV3D-3	TRAJ30	CAVSQDTNAYKVIF	TGCGCAGTCAGCCAAGACACAAATGCTTACAAAGTCATCTTT	TRBV12-2+TRBV13-2	TRBJ1-6	CASGHDNSPLYF	TGTGCCAGCGGTCACGATAATTCGCCCCTCTACTTT
7	7.SPF1	SPF	Spleen	77095	Naive	2.91514	1.95013	TRAV14D-2	TRAJ27	CAARDTNTGKLTF	TGTGCAGCAAGGGACACCAATACAGGCAAATTAACCTTT	TRBV5	TRBJ2-7	CASSQDQGEQYF	TGTGCCAGCAGCCAAGATCAAGGTGAACAGTACTTC
7	7.GF2	GF	Spleen	77097	Act Tconv	-0.339901	-5.98794	TRAV11	TRAJ18	CVVIDRGSALGRLHF	TGTGTGGTGATAGATAGAGGTTCAGCCTTAGGGAGGCTGCATTTT	TRBV29	TRBJ1-5	CASSRGTGDNNQAPLF	TGTGCTAGCAGCCGAGGGACAGGGGATAACAACCAGGCTCCGCTTTTT
7	7.Cr2	Cram	Spleen	77100	Act Tconv	0.848377	-4.69425					TRBV31	TRBJ2-2	CAWSLLQVDTGQLYF	TGTGCCTGGAGTCTACTTCAGGTGGACACCGGGCAGCTCTACTTT
7	7.Cr1	Cram	Spleen	77101	Naive	0.865252	-0.118528	TRAV14-2	TRAJ26	CAAGNYAQGLTF	TGTGCAGCAGGGAACTATGCCCAGGGATTAACCTTC	TRBV20	TRBJ1-2	CGARDRADSDYTF	TGTGGTGCTAGGGACAGGGCTGACTCCGACTACACCTTC
7	7.EcN1	EcN	Spleen	77102	Act Tconv	1.14685	4.42524	TRAV21-DV12	TRAJ57	CILRPNQGGSAKLIF	TGTATCCTGAGACCGAATCAAGGAGGGTCTGCGAAGCTCATCTTT
7	7.Cr2	Cram	Spleen	77103	Naive	2.42957	2.1452	TRAV2	TRAJ30	CIVTDRTNAYKVIF	TGCATTGTGACTGACCGCACAAATGCTTACAAAGTCATCTTT	TRBV20	TRBJ2-1	CGARDWGNYAEQFF	TGTGGTGCTAGGGACTGGGGGAACTATGCTGAGCAGTTCTTC
7	7.SPF1	SPF	Spleen	77104	Act Tconv	-1.03922	4.45894	TRAV21-DV12	TRAJ38	CILRVANVGDNSKLIW	TGTATCCTGAGAGTAGCTAATGTTGGTGACAACAGTAAGCTGATTTGG	TRBV12-2+TRBV13-2	TRBJ2-7	CASGDGDWGGEQYF	TGTGCCAGCGGTGATGGGGACTGGGGGGGCGAACAGTACTTC
7	7.SPF1	SPF	Spleen	77105	Naive	1.36752	-0.140242	TRAV16N	TRAJ22	CAMKSSGSWQLIF	TGTGCTATGAAATCTTCTGGCAGCTGGCAACTCATCTTT	TRBV5	TRBJ2-4	CASSQTGGVVGSQNTLYF	TGTGCCAGCAGCCAAACTGGGGGGGTCGTTGGTAGTCAAAACACCTTGTACTTT
7	7.KifCD2	Kif	Spleen	77108	Act Tconv	1.06814	-5.36643	TRAV11	TRAJ18	CVVGDRGSALGRLHF	TGTGTGGTGGGGGATAGAGGTTCAGCCTTAGGGAGGCTGCATTTT	TRBV12-2+TRBV13-2	TRBJ1-1	CASGDARIDTEVFF	TGTGCCAGCGGTGATGCCAGGATTGACACAGAAGTCTTCTTT
7	7.KifCD2	Kif	Spleen	77109	Act Tconv	-1.02935	-6.10793	TRAV11	TRAJ18	CVVGDRGSALGRLHF	TGTGTGGTGGGCGATAGAGGTTCAGCCTTAGGGAGGCTGCATTTT	TRBV12-2+TRBV13-2	TRBJ1-3	CASGDPGTGSGNTLYF	TGTGCCAGCGGTGATCCCGGGACAGGATCTGGAAATACGCTCTATTTT
7	7.KifCD1	Kif	Spleen	77110	Naive	2.05496	2.08075					TRBV13-3	TRBJ1-4	CASSDRAGERLFF	TGTGCCAGCAGTGACAGGGCGGGCGAAAGATTATTTTTC
7	7.GF1	GF	Spleen	77113	Act Tconv	-6.35052	-1.63683	TRAV14-1	TRAJ37	CAATTGNTGKLIF	TGTGCAGCAACAACAGGCAATACCGGAAAACTCATCTTT	TRBV13-1	TRBJ2-5	CASSDRGGGQDTQYF	TGTGCCAGCAGTGATAGGGGGGGAGGCCAAGACACCCAGTACTTT
7	7.Cr2	Cram	Spleen	77114	Naive	4.06335	0.982934	TRAV10	TRAJ22	CAAASSGSWQLIF	TGTGCAGCCGCATCTTCTGGCAGCTGGCAACTCATCTTT	TRBV3	TRBJ2-3	CASSLDGGAETLYF	TGTGCCAGCAGCTTAGACGGGGGTGCAGAAACGCTGTATTTT
7	7.Cr2	Cram	Spleen	77115	Naive	3.42616	3.44122	TRAV13-4-DV7	TRAJ39	CAMENNNAGAKLTF	TGTGCTATGGAGAATAATAATGCAGGTGCCAAGCTCACATTC	TRBV5	TRBJ1-4	CASSHGQVSNERLFF	TGTGCCAGCAGCCACGGACAGGTTTCCAACGAAAGATTATTTTTC
7	7.GF1	GF	Spleen	77116	Spl Treg	-0.256235	2.56492	TRAV21-DV12	TRAJ50	CILRVPSSSFSKLVF	TGTATCCTGAGAGTCCCATCCTCCTCCTTCAGCAAGCTGGTGTTT
7	7.KifCD1	Kif	Spleen	77118	Act Tconv	-6.36996	-2.0805	TRAV6N-6	TRAJ34	CALSNANTNKVVF	TGCGCTCTGAGTAACGCCAATACCAACAAAGTCGTCTTT	TRBV17	TRBJ2-4	CASSWDWGVQNTLYF	TGTGCTAGCAGTTGGGACTGGGGGGTCCAAAACACCTTGTACTTT
7	7.KifCD1	Kif	Spleen	77119	Naive	3.76932	1.09843	TRAV6-7-DV9	TRAJ49	CARTGYQNFYF	TGTGCTCGAACGGGTTACCAGAACTTCTATTTT	TRBV20	TRBJ2-7	CGARDWGSSYEQYF	TGTGGTGCTAGGGACTGGGGGAGCTCCTATGAACAGTACTTC
7	7.KifCD2	Kif	Spleen	77120	Naive	2.79306	0.606309					TRBV14	TRBJ1-3	CASSFSGSGNTLYF	TGTGCCAGCAGTTTCTCAGGGTCTGGAAATACGCTCTATTTT
7	7.SPF1	SPF	Spleen	77121	Act Tconv	-0.632533	-1.22988					TRBV20	TRBJ1-3	CGAQGAGNTLYF	TGTGGTGCACAGGGGGCTGGAAATACGCTCTATTTT
7	7.SPF2	SPF	Spleen	77123	Act Tconv	3.60758	1.13707					TRBV15	TRBJ1-1	CASSFNGANTEVFF	TGTGCCAGCAGTTTTAACGGCGCAAACACAGAAGTCTTCTTT
7	7.Cr2	Cram	Spleen	77125	Act Tconv	-0.330463	-6.59372					TRBV29	TRBJ1-5	CASSQDRGGQAPLF	TGTGCTAGCAGCCAGGACAGGGGAGGCCAGGCTCCGCTTTTT
7	7.SPF2	SPF	Spleen	77126	Naive	2.64763	0.483414	TRAV12D-3	TRAJ18	CALTRGSALGRLHF	TGTGCTCTGACTAGAGGTTCAGCCTTAGGGAGGCTGCATTTT	TRBV13-1	TRBJ1-6	CASSDSDNSPLYF	TGTGCCAGCAGTGATTCTGATAATTCGCCCCTCTACTTT
7	7.GF2	GF	Spleen	77127	Spl Treg	-0.128271	2.73358	TRAV10	TRAJ21	CAASKPNYNVLYF	TGTGCAGCAAGCAAACCTAATTACAACGTGCTTTACTTC	TRBV5	TRBJ1-1	CASSLQGAGNTEVFF	TGTGCCAGCAGCCTCCAGGGGGCGGGAAACACAGAAGTCTTCTTT
7	7.GF2	GF	Spleen	77128	Act Tconv	-1.4671	-4.97411					TRBV29	TRBJ1-6	CASSAPGHNNSPLYF	TGTGCTAGCAGTGCTCCGGGACATAATAATTCGCCCCTCTACTTT
7	7.Cr2	Cram	Spleen	77129	Naive	2.98614	3.55558					TRBV1	TRBJ2-2	CTCSALRDRNTGQLYF	TGCACCTGCAGTGCTCTCCGGGACAGAAACACCGGGCAGCTCTACTTT
7	7.Cr2	Cram	Spleen	77130	Act Tconv	-4.21923	-2.15335	TRAV15-2-DV6-2	TRAJ32	CALSELNYGSSGNKLIF	TGCGCTCTCTCGGAACTGAATTATGGGAGCAGTGGCAACAAGCTCATCTTT	TRBV5	TRBJ1-5	CASSQEGTGDQAPLF	TGTGCCAGCAGCCAAGAGGGGACAGGGGACCAGGCTCCGCTTTTT
7	7.Cr2	Cram	Spleen	77131	Naive	4.02048	1.18977	TRAV5-4	TRAJ52	CAASGANTGKLTF	TGTGCTGCAAGTGGAGCTAACACTGGAAAGCTCACGTTT	TRBV3	TRBJ1-2	CASSLEGGSDYTF	TGTGCCAGCAGCTTAGAGGGGGGCTCCGACTACACCTTC
7	7.SPF2	SPF	Spleen	77132	Naive	0.691976	4.28519	TRAV13-1	TRAJ39	CALGNAGAKLTF	TGTGCTTTGGGTAATGCAGGTGCCAAGCTCACATTC	TRBV12-2+TRBV13-2	TRBJ1-6	CASGDDRYNSPLYF	TGTGCCAGCGGTGACGACAGGTATAATTCGCCCCTCTACTTT
7	7.GF2	GF	Spleen	77133	Naive	3.7226	3.99912	TRAV7D-3	TRAJ21	CAVSNYNVLYF	TGTGCAGTGTCTAATTACAACGTGCTTTACTTC	TRBV3	TRBJ1-2	CASSLDTNSDYTF	TGTGCCAGCAGCTTGGACACAAACTCCGACTACACCTTC
7	7.EcN2	EcN	Spleen	77134	Naive	2.42064	0.889795					TRBV31	TRBJ2-7	CAWSLTGTGPYEQYF	TGTGCCTGGAGTCTAACCGGGACTGGTCCCTATGAACAGTACTTC
7	7.KifCD1	Kif	Spleen	77135	Spl Treg	-1.90141	1.22031	TRAV7D-2	TRAJ37	CAASPGNTGKLIF	TGTGCAGCAAGCCCAGGCAATACCGGAAAACTCATCTTT	TRBV13-1	TRBJ2-7	CASSDSLGVYEQYF	TGTGCCAGCAGTGATTCCCTGGGGGTCTATGAACAGTACTTC
7	7.GF1	GF	Spleen	77138	Act Tconv	-0.311643	-6.16375	TRAV11	TRAJ18	CVVGDRGSALGRLHF	TGTGTGGTGGGGGATAGAGGTTCAGCCTTAGGGAGGCTGCATTTT	TRBV12-2+TRBV13-2	TRBJ2-7	CASGDAGGVYEQYF	TGTGCCAGCGGTGATGCTGGGGGGGTCTATGAACAGTACTTC
7	7.KifCD1	Kif	Spleen	77142	Naive	1.64263	-0.369146					TRBV31	TRBJ2-7	CAWSLRDWGEEQYF	TGTGCCTGGAGTCTCCGGGACTGGGGGGAAGAACAGTACTTC
7	7.Cr2	Cram	Spleen	77143	Naive	2.99299	3.82173					TRBV13-3	TRBJ2-5	CASSEGTGGEDTQYF	TGTGCCAGCAGTGAAGGGACAGGGGGCGAGGACACCCAGTACTTT
7	7.GF1	GF	Spleen	77144	Naive	2.04422	4.59956					TRBV12-1	TRBJ1-3	CASSLGDSGNTLYF	TGTGCCAGCTCTTTAGGGGATTCTGGAAATACGCTCTATTTT
7	7.SPF1	SPF	Spleen	77146	Naive	2.89627	0.835449	TRAV7-3	TRAJ12	CAVSSGTGGYKVVF	TGTGCAGTGAGCTCCGGGACTGGAGGCTATAAAGTGGTCTTT	TRBV12-2+TRBV13-2	TRBJ1-6	CASGDRGRNSPLYF	TGTGCCAGCGGTGACAGGGGGCGCAATTCGCCCCTCTACTTT
7	7.Cr1	Cram	Spleen	77147	Spl Treg	-0.261287	4.11629	TRAV13-1	TRAJ43	CALERNNNAPRF	TGTGCTTTGGAACGAAACAACAATGCCCCACGATTT	TRBV26	TRBJ1-2	CASSLGDNSDYTF	TGTGCCAGCAGTCTAGGGGACAACTCCGACTACACCTTC
7	7.SPF2	SPF	Spleen	77148	Naive	-0.177458	3.21981					TRBV12-2+TRBV13-2	TRBJ2-3	CASGAWGGSETLYF	TGTGCCAGCGGTGCCTGGGGGGGTTCAGAAACGCTGTATTTT
7	7.SPF1	SPF	Spleen	77149	Spl Treg	1.13593	2.52489	TRAV7D-2	TRAJ30	CAASKGTNAYKVIF	TGTGCAGCAAGCAAAGGCACAAATGCTTACAAAGTCATCTTT	TRBV13-3	TRBJ2-7	CASSDREQYF	TGTGCCAGCAGTGATAGGGAACAGTACTTC
7	7.KifCD2	Kif	Spleen	77150	Act Tconv	0.398748	3.7671	TRAV21-DV12	TRAJ52	CIPSNTGANTGKLTF	TGTATCCCTTCTAACACTGGAGCTAACACTGGAAAGCTCACGTTT	TRBV12-2	TRBJ2-3	CASSLDGGGETLYF	TGTGCCAGCTCTCTCGATGGGGGGGGTGAAACGCTGTATTTT
7	7.EcN1	EcN	Spleen	77151	Act Tconv	-1.0861	5.78283					TRBV23	TRBJ2-1	CSSSLGGYAEQFF	TGCTCCAGCAGTCTGGGGGGGTATGCTGAGCAGTTCTTC
7	7.KifCD1	Kif	Spleen	77152	Act Tconv	0.393332	-6.5788	TRAV11	TRAJ18	CVVGDRGSALGRLHF	TGTGTGGTGGGCGATAGAGGTTCAGCCTTAGGGAGGCTGCATTTT	TRBV12-2+TRBV13-2	TRBJ2-2	CASGGTVNTGQLYF	TGTGCCAGCGGTGGGACAGTAAACACCGGGCAGCTCTACTTT
7	7.Cr2	Cram	Spleen	77153	Act Tconv	-0.78858	-4.41914	TRAV11	TRAJ18	CVVGDRGSALGRLHF	TGTGTGGTGGGAGATAGAGGTTCAGCCTTAGGGAGGCTGCATTTT	TRBV12-2+TRBV13-2	TRBJ2-7	CASGDGHYEQYF	TGTGCCAGCGGTGACGGACATTATGAACAGTACTTC
7	7.SPF1	SPF	Spleen	77154	Naive	2.04296	0.829712	TRAV16N	TRAJ12	CAMREGAGGYKVVF	TGTGCTATGAGAGAGGGGGCTGGAGGCTATAAAGTGGTCTTT
7	7.SPF1	SPF	Spleen	77156	Naive	0.723369	-4.84983	TRAV11	TRAJ18	CVVGDRGSALGRLHF	TGTGTGGTGGGTGATAGAGGTTCAGCCTTAGGGAGGCTGCATTTT	TRBV29	TRBJ1-4	CASSLRQIISNERLFF	TGTGCTAGCAGTTTAAGGCAGATCATTTCCAACGAAAGATTATTTTTC
7	7.GF1	GF	Spleen	77157	Act Tconv	-0.626988	-7.23471	TRAV11	TRAJ18	CVVGDRGSALGRLHF	TGTGTGGTGGGCGATAGAGGTTCAGCCTTAGGGAGGCTGCATTTT	TRBV29	TRBJ2-1	CASSFTGGARAEQFF	TGTGCTAGCAGTTTTACTGGGGGGGCGAGAGCTGAGCAGTTCTTC
7	7.GF1	GF	Spleen	77159	Spl Treg	-2.67376	4.06591	TRAV7D-2	TRAJ6	CAASKASGGNYKPTF	TGTGCAGCAAGCAAGGCCTCAGGAGGAAACTACAAACCTACGTTT
7	7.GF1	GF	Spleen	77160	Naive	2.16269	5.03833	TRAV7D-2	TRAJ23	CAARNYNQGKLIF	TGTGCAGCAAGGAATTATAACCAGGGGAAGCTTATCTTT	TRBV12-2+TRBV13-2	TRBJ1-2	CASGDAGNSDYTF	TGTGCCAGCGGTGATGCGGGAAACTCCGACTACACCTTC
7	7.EcN2	EcN	Spleen	77161	Act Tconv	-2.79305	0.261545	TRAV5-4	TRAJ50	CAARGASSSFSKLVF	TGTGCTGCAAGGGGAGCATCCTCCTCCTTCAGCAAGCTGGTGTTT	TRBV13-3	TRBJ2-7	CASRTGSYEQYF	TGTGCCAGCAGGACTGGGTCCTATGAACAGTACTTC
7	7.KifCD2	Kif	Spleen	77162	Naive	1.23221	4.01962					TRBV26	TRBJ2-4	CASNGGQNTLYF	TGTGCCAGCAACGGGGGACAAAACACCTTGTACTTT
7	7.SPF2	SPF	Spleen	77164	Naive	2.81874	0.242379	TRAV7N-6	TRAJ12	CAVTGTGGYKVVF	TGTGCAGTGACTGGGACTGGAGGCTATAAAGTGGTCTTT	TRBV1	TRBJ1-1	CTCSAGTTNTEVFF	TGCACCTGCAGTGCCGGGACAACAAACACAGAAGTCTTCTTT
7	7.SPF2	SPF	Spleen	77166	Naive	0.334731	0.127157	TRAV4-2	TRAJ43	CAAVRNNNNAPRF	TGTGCTGCTGTGCGCAATAACAACAATGCCCCACGATTT	TRBV15	TRBJ2-5	CASRPGLGEDTQYF	TGTGCCAGCAGACCGGGACTGGGGGAAGACACCCAGTACTTT
7	7.GF1	GF	Spleen	77167	Act Tconv	-2.60657	-0.207106	TRAV1	TRAJ34	CAVRAANTNKVVF	TGTGCTGTGAGGGCGGCCAATACCAACAAAGTCGTCTTT	TRBV1	TRBJ2-3	CTCSAPGSSAETLYF	TGCACCTGCAGTGCTCCTGGGTCTAGTGCAGAAACGCTGTATTTT
7	7.SPF1	SPF	Spleen	77168	Act Tconv	1.37677	-5.07223	TRAV11	TRAJ18	CVVVDRGSALGRLHF	TGTGTGGTGGTAGATAGAGGTTCAGCCTTAGGGAGGCTGCATTTT	TRBV5	TRBJ2-4	CASSQGVQNTLYF	TGTGCCAGCAGCCAAGGGGTTCAAAACACCTTGTACTTT
7	7.EcN2	EcN	Spleen	77169	Act Tconv	0.874453	-8.32283					TRBV12-2+TRBV13-2	TRBJ2-3	CASGQTSAETLYF	TGTGCCAGCGGTCAAACTAGTGCAGAAACGCTGTATTTT
7	7.GF1	GF	Spleen	77170	Act Tconv	-0.017447	-5.58838					TRBV1	TRBJ2-7	CTCSADQSYEQYF	TGCACCTGCAGTGCAGACCAATCCTATGAACAGTACTTC
7	7.GF2	GF	Spleen	77171	Act Tconv	-5.63555	-1.04611					TRBV29	TRBJ2-3	CASSPRTGGSAETLYF	TGTGCTAGCAGTCCCCGGACAGGGGGGAGTGCAGAAACGCTGTATTTT
7	7.Cr2	Cram	Spleen	77174	Naive	0.0577336	1.76446	TRAV4-4-DV10	TRAJ37	CAAERGNTGKLIF	TGTGCTGCTGAGAGAGGCAATACCGGAAAACTCATCTTT	TRBV12-2+TRBV13-2	TRBJ2-7	CASGDAGGPHYEQYF	TGTGCCAGCGGTGATGCTGGGGGGCCCCACTATGAACAGTACTTC
7	7.SPF1	SPF	Spleen	77175	Act Tconv	-1.55315	-6.18357					TRBV13-2	TRBJ1-1	CASGEVGTEVFF	TGTGCCAGCGGTGAAGTGGGCACAGAAGTCTTCTTT
7	7.EcN1	EcN	Spleen	77176	Act Tconv	-1.51715	5.00891					TRBV30	TRBJ1-1	CSSREQGNTEVFF	TGTAGTTCTAGAGAGCAGGGAAACACAGAAGTCTTCTTT
7	7.GF2	GF	Spleen	77177	Act Tconv	0.857031	-2.44473	TRAV11	TRAJ18	CVVGDRGSALGRLHF	TGTGTGGTGGGCGATAGAGGTTCAGCCTTAGGGAGGCTGCATTTT	TRBV12-2+TRBV13-2	TRBJ2-4	CASGPAGASQNTLYF	TGTGCCAGCGGCCCTGCGGGGGCTAGTCAAAACACCTTGTACTTT
7	7.Cr1	Cram	Spleen	77178	Naive	1.73641	2.65528	TRAV7D-2	TRAJ9	CAARSNMGYKLTF	TGTGCAGCAAGGAGCAACATGGGCTACAAACTTACCTTC	TRBV19	TRBJ1-4	CASRGNERLFF	TGTGCCAGCAGAGGCAACGAAAGATTATTTTTC
7	7.EcN2	EcN	Spleen	77179	Naive	3.11535	2.91086	TRAV10	TRAJ23	CAASRYNQGKLIF	TGTGCAGCAAGCAGGTATAACCAGGGGAAGCTTATCTTT	TRBV17	TRBJ2-3	CASSRGGRAETLYF	TGTGCTAGCAGTAGGGGGGGGCGAGCAGAAACGCTGTATTTT
7	7.GF1	GF	Spleen	77180	Act Tconv	-0.1453	-6.63222					TRBV12-2+TRBV13-2	TRBJ2-7	CASGLDRDYEQYF	TGTGCCAGCGGTCTGGACAGGGACTATGAACAGTACTTC
7	7.EcN2	EcN	Spleen	77181	Naive	2.8023	3.50233					TRBV20	TRBJ2-3	CGARGTSETLYF	TGTGGTGCTAGAGGGACATCAGAAACGCTGTATTTT
7	7.EcN1	EcN	Spleen	77184	Act Tconv	-1.2671	4.3682	TRAV6-5	TRAJ44	CALRNTGSGGKLTL	TGTGCTCTGAGGAATACTGGCAGTGGTGGAAAACTCACTTTG	TRBV14	TRBJ2-5	CASSFRVNQDTQYF	TGTGCCAGCAGTTTCAGGGTTAACCAAGACACCCAGTACTTT
7	7.GF1	GF	Spleen	77185	Spl Treg	-3.67385	1.81121	TRAV6-6	TRAJ34	CALGESNTNKVVF	TGTGCTCTGGGTGAATCCAATACCAACAAAGTCGTCTTT	TRBV17	TRBJ2-7	CASSRDGNYEQYF	TGTGCTAGCAGTAGAGATGGCAACTATGAACAGTACTTC
7	7.GF1	GF	Spleen	77186	Act Tconv	-2.47174	0.537298	TRAV6-2	TRAJ18	CVLGRGSALGRLHF	TGTGTTCTGGGGAGAGGTTCAGCCTTAGGGAGGCTGCATTTT	TRBV12-1	TRBJ2-7	CASSLQGVEQYF	TGTGCCAGCTCCCTACAGGGAGTTGAACAGTACTTC
7	7.SPF1	SPF	Spleen	77187	Naive	2.24357	3.48932					TRBV26	TRBJ2-3	CASSLQASAETLYF	TGTGCCAGCAGTCTGCAGGCTAGTGCAGAAACGCTGTATTTT
7	7.Cr1	Cram	Spleen	77188	Act Tconv	-0.92987	4.55653	TRAV4D-4	TRAJ22	CAAGESSGSWQLIF	TGTGCTGCTGGGGAATCTTCTGGCAGCTGGCAACTCATCTTT
7	7.KifCD2	Kif	Spleen	77189	Naive	-5.75309	1.41722					TRBV12-2+TRBV13-2	TRBJ2-1	CASGEPRDRGYAEQFF	TGTGCCAGCGGTGAGCCCCGGGACAGGGGCTATGCTGAGCAGTTCTTC
7	7.Cr2	Cram	Spleen	77190	Naive	0.637976	3.39644	TRAV6-5	TRAJ18	CALSEDRGSALGRLHF	TGTGCTCTGAGTGAAGATAGAGGTTCAGCCTTAGGGAGGCTGCATTTT	TRBV3	TRBJ2-1	CASSLDGGRYAEQFF	TGTGCCAGCAGCTTAGATGGGGGGCGCTATGCTGAGCAGTTCTTC
7	7.EcN2	EcN	Spleen	77191	Spl Treg	-3.53107	2.9464	TRAV13-1	TRAJ37	CALELTGNTGKLIF	TGTGCTTTGGAACTGACAGGCAATACCGGAAAACTCATCTTT	TRBV26	TRBJ2-4	CASSLTSQNTLYF	TGTGCCAGCAGTCTGACTAGTCAAAACACCTTGTACTTT
7	7.KifCD2	Kif	Spleen	77192	Act Tconv	-2.03586	2.12454	TRAV14D-1	TRAJ15	CAATYQGGRALIF	TGTGCAGCAACTTACCAGGGAGGCAGAGCTCTGATATTT	TRBV5	TRBJ2-3	CASSQEGTGGAETLYF	TGTGCCAGCAGCCAAGAGGGGACTGGGGGTGCAGAAACGCTGTATTTT
7	7.SPF2	SPF	Spleen	77193	Spl Treg	-2.02048	4.14883	TRAV6N-7	TRAJ40	CALGAVNTGNYKYVF	TGTGCTCTGGGTGCCGTTAATACAGGAAACTACAAATACGTCTTT	TRBV3	TRBJ2-7	CASSSYYEQYF	TGTGCCAGCAGCTCGTACTATGAACAGTACTTC
7	7.GF1	GF	Spleen	77194	Naive	4.24736	3.29752	TRAV14N-3	TRAJ17	CAARGGAGNKLTF	TGTGCAGCAAGGGGGGGTGCAGGGAACAAGCTAACTTTT	TRBV1	TRBJ2-7	CTCSADRTGDEQYF	TGCACCTGCAGTGCAGATCGGACGGGGGATGAACAGTACTTC
7	7.EcN2	EcN	Spleen	77195	Naive	0.743154	2.90004	TRAV19	TRAJ48	CAAGAGGNEKITF	TGCGCAGCAGGTGCGGGGGGAAATGAGAAAATAACTTTT	TRBV10	TRBJ2-4	CASSYVGNTLYF	TGTGCCAGCAGCTACGTAGGGAACACCTTGTACTTT
7	7.KifCD1	Kif	Spleen	77197	Naive	1.63037	4.70616	TRAV4D-4	TRAJ22	CAASSGSWQLIF	TGTGCTGCTTCTTCTGGCAGCTGGCAACTCATCTTT	TRBV26	TRBJ2-4	CASRPLGGQEGQNTLYF	TGTGCCAGCAGACCACTGGGGGGGCAAGAAGGTCAAAACACCTTGTACTTT
7	7.SPF2	SPF	Spleen	77198	Act Tconv	-0.931007	-5.80781	TRAV7-5	TRAJ32	CAVSRNYGSSGNKLIF	TGTGCAGTGAGCCGGAATTATGGGAGCAGTGGCAACAAGCTCATCTTT	TRBV12-2+TRBV13-2	TRBJ2-4	CASGDLGASQNTLYF	TGTGCCAGCGGTGATCTGGGGGCTAGTCAAAACACCTTGTACTTT
7	7.GF2	GF	Spleen	77200	Naive	1.10067	3.26651	TRAV6-6	TRAJ39	CALGLGAGAKLTF	TGTGCTCTGGGGCTGGGTGCAGGTGCCAAGCTCACATTC	TRBV1	TRBJ1-6	CTCSGQNSYNSPLYF	TGCACCTGCAGCGGACAGAATTCCTATAATTCGCCCCTCTACTTT
7	7.KifCD1	Kif	Spleen	77202	Act Tconv	-5.5975	1.4046	TRAV21-DV12	TRAJ44	CILRPLTGSGGKLTL	TGTATCCTGAGACCGCTTACTGGCAGTGGTGGAAAACTCACTTTG	TRBV16	TRBJ2-1	CASSSGQIYAEQFF	TGTGCAAGCAGCTCGGGACAGATCTATGCTGAGCAGTTCTTC
7	7.KifCD2	Kif	Spleen	77203	Spl Treg	-1.49133	0.320173	TRAV13D-2	TRAJ24	CAPLATASLGKLQF	TGTGCTCCCCTGGCAACTGCCAGTTTGGGGAAACTGCAGTTT	TRBV1	TRBJ1-6	CTCSAGGSYNSPLYF	TGCACCTGCAGTGCAGGGGGTTCCTATAATTCGCCCCTCTACTTT
7	7.GF2	GF	Spleen	77205	Spl Treg	-3.96758	2.77438	TRAV4D-4	TRAJ16	CAAATSSGQKLVF	TGTGCTGCTGCAACTTCAAGTGGCCAGAAGCTGGTTTTT
7	7.EcN2	EcN	Spleen	77206	Act Tconv	1.96773	-5.05302	TRAV6-5	TRAJ35	CALTLITFASALTF	TGTGCTCTGACCCTGATAACCTTTGCAAGTGCGCTGACATTT	TRBV5	TRBJ2-5	CASSQGGADTQYF	TGTGCCAGCAGCCAAGGGGGGGCTGACACCCAGTACTTT
7	7.KifCD1	Kif	Spleen	77209	Naive	3.7521	3.43525	TRAV14D-1	TRAJ34	CAASSSNTNKVVF	TGTGCAGCAAGTTCTTCCAATACCAACAAAGTCGTCTTT	TRBV16	TRBJ2-5	CASSLGEEDTQYF	TGTGCAAGCAGCTTAGGGGAGGAGGACACCCAGTACTTT
7	7.KifCD2	Kif	Spleen	77210	Naive	0.156763	5.04285	TRAV12D-2	TRAJ23	CALNYNQGKLIF	TGTGCTTTGAACTATAACCAGGGGAAGCTTATCTTT	TRBV30	TRBJ2-5	CSSLTGWDTQYF	TGTAGTTCTCTGACAGGGTGGGACACCCAGTACTTT
7	7.GF2	GF	Spleen	77211	Act Tconv	-1.22451	-3.5196	TRAV11	TRAJ18	CVVGDRGSALGRLHF	TGTGTGGTGGGCGATAGAGGTTCAGCCTTAGGGAGGCTGCATTTT	TRBV12-2+TRBV13-2	TRBJ2-5	CASGEGTGGLNQDTQYF	TGTGCCAGCGGTGAGGGGACTGGGGGTCTTAACCAAGACACCCAGTACTTT
7	7.GF1	GF	Spleen	77212	Act Tconv	-4.03069	-2.43094					TRBV13-1	TRBJ2-1	CASSGDWGGAEQFF	TGTGCCAGCAGTGGGGACTGGGGGGGCGCTGAGCAGTTCTTC
7	7.KifCD2	Kif	Spleen	77213	Naive	2.95454	-1.04446	TRAV4-4-DV10	TRAJ56	CAAEEATGGNNKLTF	TGTGCTGCTGAGGAGGCTACTGGAGGCAATAATAAGCTGACTTTT	TRBV30	TRBJ2-3	CSSPGLGGAETLYF	TGTAGTTCCCCGGGACTGGGGGGTGCAGAAACGCTGTATTTT
7	7.EcN1	EcN	Spleen	77214	Act Tconv	-1.58249	5.25702	TRAV6-7-DV9	TRAJ45	CALSDTEGADRLTF	TGTGCTCTGAGTGATACAGAAGGTGCAGATAGACTCACCTTT	TRBV23	TRBJ2-1	CSSSLGGYAEQFF	TGCTCCAGCAGTCTGGGGGGGTATGCTGAGCAGTTCTTC
7	7.SPF2	SPF	Spleen	77216	Naive	4.16039	3.54528					TRBV5	TRBJ1-5	CASSQEGTGEAPLF	TGTGCCAGCAGCCAAGAAGGGACAGGGGAGGCTCCGCTTTTT
7	7.KifCD2	Kif	Spleen	77217	Spl Treg	-3.39409	2.05198					TRBV15	TRBJ2-2	CASSTNTGQLYF	TGTGCCAGCAGCACAAACACCGGGCAGCTCTACTTT
7	7.Cr2	Cram	Spleen	77218	Naive	2.38292	1.90819					TRBV15	TRBJ2-3	CASSQGASAETLYF	TGTGCCAGCAGTCAGGGGGCTAGTGCAGAAACGCTGTATTTT
7	7.GF1	GF	Spleen	77219	Act Tconv	-0.476471	-6.48678	TRAV11	TRAJ18	CVVGDRGSALGRLHF	TGTGTGGTGGGCGATAGAGGTTCAGCCTTAGGGAGGCTGCATTTT	TRBV12-2+TRBV13-2	TRBJ1-1	CASGDAAGANTEVFF	TGTGCCAGCGGTGATGCTGCAGGGGCAAACACAGAAGTCTTCTTT
7	7.KifCD1	Kif	Spleen	77220	Act Tconv	0.865727	-5.78154	TRAV11	TRAJ18	CVVGDRGSALGRLHF	TGTGTGGTGGGCGATAGAGGTTCAGCCTTAGGGAGGCTGCATTTT	TRBV12-2+TRBV13-2	TRBJ2-4	CASGDARSQNTLYF	TGTGCCAGCGGTGATGCACGGAGTCAAAACACCTTGTACTTT
7	7.EcN1	EcN	Spleen	77221	Naive	3.90896	3.13421	TRAV7N-6	TRAJ31	CAVSRSNNRIFF	TGTGCAGTGAGCAGAAGCAATAACAGAATCTTCTTT	TRBV26	TRBJ1-2	CASSRQANSDYTF	TGTGCCAGCAGTCGACAAGCAAACTCCGACTACACCTTC
7	7.SPF2	SPF	Spleen	77222	Act Tconv	0.145805	-4.46447	TRAV11	TRAJ18	CVVGDRGSALGRLHF	TGTGTGGTGGGGGATAGAGGTTCAGCCTTAGGGAGGCTGCATTTT	TRBV13-1	TRBJ2-2	CASSDHRGATGQLYF	TGTGCCAGCAGTGATCACAGGGGTGCGACCGGGCAGCTCTACTTT
7	7.EcN1	EcN	Spleen	77223	Act Tconv	0.00638473	-5.97047					TRBV1	TRBJ2-4	CTCSADTSQNTLYF	TGCACCTGCAGTGCAGACACAAGTCAAAACACCTTGTACTTT
7	7.GF2	GF	Spleen	77224	Spl Treg	-3.5399	2.83873	TRAV10D	TRAJ9	CAASKTTMGYKLTF	TGTGCAGCAAGCAAGACAACCATGGGCTACAAACTTACCTTC
7	7.KifCD2	Kif	Spleen	77227	Act Tconv	-2.14755	2.03936	TRAV4-4-DV10	TRAJ37	CAAATGNTGKLIF	TGTGCTGCTGCAACAGGCAATACCGGAAAACTCATCTTT	TRBV12-2	TRBJ2-3	CASSLGRDWGGAETLYF	TGTGCCAGCTCTCTCGGACGGGACTGGGGGGGCGCAGAAACGCTGTATTTT
7	7.GF1	GF	Spleen	77229	Act Tconv	0.805403	2.40612					TRBV12-2+TRBV13-2	TRBJ2-4	CASGDVKNTLYF	TGTGCCAGCGGTGATGTCAAAAACACCTTGTACTTT
7	7.KifCD1	Kif	Spleen	77230	Naive	1.77248	-5.39109					TRBV12-2+TRBV13-2	TRBJ1-1	CASGDRRGRTEVFF	TGTGCCAGCGGTGATCGCAGGGGGCGTACAGAAGTCTTCTTT
7	7.GF2	GF	Spleen	77231	Act Tconv	-0.184088	4.42252	TRAV7-5	TRAJ37	CAVSPLTGNTGKLIF	TGTGCAGTGAGCCCCTTAACAGGCAATACCGGAAAACTCATCTTT	TRBV15	TRBJ2-2	CASSFLGGRTGQLYF	TGTGCCAGCAGTTTTTTGGGGGGGCGGACCGGGCAGCTCTACTTT
7	7.Cr1	Cram	Spleen	77232	Spl Treg	-0.762926	0.285442					TRBV19	TRBJ1-1	CASSLQEGTEVFF	TGTGCCAGCAGTCTCCAGGAGGGGACAGAAGTCTTCTTT
7	7.EcN2	EcN	Spleen	77234	Naive	3.42425	3.91547	TRAV7D-2	TRAJ11	CAASMDSGYNKLTF	TGTGCAGCAAGCATGGACTCGGGATACAACAAACTCACTTTT	TRBV26	TRBJ2-1	CASSPQDAEQFF	TGTGCCAGCAGTCCCCAGGATGCTGAGCAGTTCTTC
7	7.Cr2	Cram	Spleen	77235	Act Tconv	-0.891982	-6.49383					TRBV1	TRBJ1-2	CTCSADRSGGNSDYTF	TGCACCTGCAGTGCAGATCGGTCAGGGGGAAACTCCGACTACACCTTC
7	7.SPF2	SPF	Spleen	77236	Act Tconv	-2.40857	1.14457	TRAV14N-3	TRAJ30	CAAYDTNAYKVIF	TGTGCAGCATATGACACAAATGCTTACAAAGTCATCTTT	TRBV1	TRBJ1-4	CTCSARDRGGERLFF	TGCACCTGCAGTGCCCGGGACAGGGGCGGCGAAAGATTATTTTTC
7	7.GF1	GF	Spleen	77237	Spl Treg	-3.46822	2.65992					TRBV15	TRBJ1-1	CASRQGANTEVFF	TGTGCCAGCAGACAGGGGGCAAACACAGAAGTCTTCTTT
7	7.GF1	GF	Spleen	77238	Act Tconv	1.00155	-6.79498	TRAV11	TRAJ32	CVVGFMNYGSSGNKLIF	TGTGTGGTGGGTTTCATGAATTATGGGAGCAGTGGCAACAAGCTCATCTTT	TRBV12-2+TRBV13-2	TRBJ2-5	CASGEDWGRQDTQYF	TGTGCCAGCGGTGAGGACTGGGGGAGGCAAGACACCCAGTACTTT
7	7.SPF1	SPF	Spleen	77239	Act Tconv	-1.5826	-0.764092	TRAV7-3	TRAJ11	CAVSMRAGYNKLTF	TGTGCAGTGAGCATGAGGGCGGGATACAACAAACTCACTTTT	TRBV26	TRBJ2-1	CASSLSNRDYAEQFF	TGTGCCAGCAGTCTGTCGAACAGGGACTATGCTGAGCAGTTCTTC
7	7.SPF2	SPF	Spleen	77240	Naive	3.07393	3.62174					TRBV31	TRBJ2-5	CAWSLPPRGDTQYF	TGTGCCTGGAGTCTCCCCCCCCGGGGGGACACCCAGTACTTT
7	7.Cr2	Cram	Spleen	77241	Naive	0.997789	2.82476					TRBV31	TRBJ1-1	CAWSLGQGNTEVFF	TGTGCCTGGAGTCTAGGCCAGGGGAACACAGAAGTCTTCTTT
7	7.SPF1	SPF	Spleen	77244	Act Tconv	-0.745334	4.7666	TRAV7D-4	TRAJ24	CAASGPASLGKLQF	TGTGCAGCTAGTGGTCCTGCCAGTTTGGGGAAACTGCAGTTT	TRBV13-3	TRBJ2-7	CASSERDSYEQYF	TGTGCCAGCAGTGAAAGGGACTCCTATGAACAGTACTTC
7	7.SPF2	SPF	Spleen	77245	Act Tconv	0.493817	0.684642	TRAV13-1	TRAJ34	CALGKANTNKVVF	TGTGCTTTGGGTAAGGCCAATACCAACAAAGTCGTCTTT	TRBV12-2+TRBV13-2	TRBJ1-4	CASGETISNERLFF	TGTGCCAGCGGTGAGACAATTTCCAACGAAAGATTATTTTTC
7	7.GF2	GF	Spleen	77247	Naive	0.428702	2.03899	TRAV19	TRAJ49	CAAGAGANTGYQNFYF	TGCGCAGCAGGTGCCGGAGCGAACACGGGTTACCAGAACTTCTATTTT	TRBV12-2+TRBV13-2	TRBJ2-2	CASRDWANTGQLYF	TGTGCCAGCCGGGACTGGGCAAACACCGGGCAGCTCTACTTT
7	7.GF2	GF	Spleen	77249	Act Tconv	-1.71315	-5.84619					TRBV29	TRBJ1-5	CASSLRGSNNQAPLF	TGTGCTAGCAGTTTACGAGGCAGTAACAACCAGGCTCCGCTTTTT
7	7.Cr1	Cram	Spleen	77250	Act Tconv	1.59646	-6.72952	TRAV11	TRAJ18	CVVGDRGSALGRLHF	TGTGTGGTGGGTGATAGAGGTTCAGCCTTAGGGAGGCTACATTTT	TRBV13-1	TRBJ2-5	CASSDAGVQDTQYF	TGTGCCAGCAGTGATGCAGGGGTCCAAGACACCCAGTACTTT
7	7.Cr1	Cram	Spleen	77251	Spl Treg	-1.46673	2.3315	TRAV14-2	TRAJ40	CAARNTGNYKYVF	TGTGCAGCCCGTAATACAGGAAACTACAAATACGTCTTT	TRBV13-1	TRBJ1-3	CASSRTHSGNTLYF	TGTGCCAGCAGTCGGACACATTCTGGAAATACGCTCTATTTT
7	7.Cr2	Cram	Spleen	77253	Spl Treg	-1.79439	2.26062	TRAV7-5	TRAJ57	CAVSIQGGSAKLIF	TGTGCAGTGAGCATTCAAGGAGGGTCTGCGAAGCTCATCTTT	TRBV3	TRBJ2-7	CASSSLGGLSYEQYF	TGTGCCAGCAGCTCTCTGGGGGGCCTATCCTATGAACAGTACTTC
7	7.EcN2	EcN	Spleen	77254	Naive	1.34669	-0.782999	TRAV12-1	TRAJ37	CALSRGNTGKLIF	TGTGCTCTGAGTCGAGGCAATACCGGAAAACTCATCTTT	TRBV13-3	TRBJ2-5	CASSTVDTQYF	TGTGCCAGCAGTACCGTAGACACCCAGTACTTT
7	7.SPF2	SPF	Spleen	77256	Naive	2.84667	-0.676776					TRBV16	TRBJ1-5	CASSPSTGGYNNQAPLF	TGTGCAAGCAGCCCCTCGACAGGGGGTTATAACAACCAGGCTCCGCTTTTT
7	7.KifCD1	Kif	Spleen	77257	Naive	2.69104	3.75152					TRBV12-2	TRBJ2-7	CASSLGLESSYEQYF	TGTGCCAGCTCTCTCGGGCTGGAGAGCTCCTATGAACAGTACTTC
7	7.GF2	GF	Spleen	77261	Act Tconv	1.4402	-5.99693					TRBV12-2+TRBV13-2	TRBJ1-1	CASGTSGEGNTEVFF	TGTGCCAGCGGAACCTCAGGGGAGGGAAACACAGAAGTCTTCTTT
7	7.KifCD1	Kif	Spleen	77262	Spl Treg	-2.84577	3.52613	TRAV13D-2	TRAJ39	CAPHNNAGAKLTF	TGTGCTCCTCATAATAATGCAGGTGCCAAGCTCACATTC	TRBV5	TRBJ2-5	CASSQDWGVDTQYF	TGTGCCAGCAGCCAAGACTGGGGGGTGGACACCCAGTACTTT
7	7.GF1	GF	Spleen	77263	Naive	-0.722151	-4.5485	TRAV11	TRAJ18	CVVGDRGSALGRLHF	TGTGTGGTGGGGGATAGAGGTTCAGCCTTAGGGAGGCTGCATTTT	TRBV12-2+TRBV13-2	TRBJ2-7	CASGDRGQGTSYEQYF	TGTGCCAGCGGTGATAGGGGACAGGGGACTTCCTATGAACAGTACTTC
7	7.GF2	GF	Spleen	77264	Spl Treg	-0.776748	1.91812	TRAV14N-3	TRAJ31	CAASKSNNRIFF	TGTGCAGCAAGTAAAAGCAATAACAGAATCTTCTTT	TRBV15	TRBJ1-1	CASSLEGGTEVFF	TGTGCCAGCAGTCTCGAGGGGGGCACAGAAGTCTTCTTT
7	7.KifCD1	Kif	Spleen	77265	Naive	1.54008	1.53492	TRAV7-6	TRAJ30	CAVSTNAYKVIF	TGTGCAGTGAGCACAAATGCTTACAAAGTCATCTTT	TRBV1	TRBJ1-4	CTCSVGSERLFF	TGCACCTGCAGTGTGGGGAGCGAAAGATTATTTTTC
7	7.Cr2	Cram	Spleen	77266	Act Tconv	0.544248	-4.9392					TRBV29	TRBJ1-4	CASSFTYNERLFF	TGTGCTAGCAGTTTCACCTACAACGAAAGATTATTTTTC
7	7.EcN2	EcN	Spleen	77267	Spl Treg	0.668053	1.82897	TRAV6-5	TRAJ37	CALSGLTGNTGKLIF	TGTGCTCTGAGTGGGCTAACAGGCAATACCGGAAAACTCATCTTT	TRBV31	TRBJ2-7	CAWSLTGTGPYEQYF	TGTGCCTGGAGTCTAACCGGGACTGGTCCCTATGAACAGTACTTC
7	7.SPF2	SPF	Spleen	77268	Act Tconv	-0.0763479	-4.58738	TRAV11	TRAJ18	CVVGDRGSALGRLHF	TGTGTGGTGGGCGATAGAGGTTCAGCCTTAGGGAGGCTGCATTTT	TRBV13-1	TRBJ1-1	CASSDRRGEVFF	TGTGCCAGCAGTGATCGCAGGGGAGAAGTCTTCTTT
7	7.Cr2	Cram	Spleen	77269	Naive	2.94341	-0.746028	TRAV14D-1	TRAJ7	CAASAGGYSNNRLTL	TGTGCAGCAAGTGCAGGAGGGTACAGCAACAACAGACTTACTTTG	TRBV20	TRBJ1-6	CGARGTGGAAYNSPLYF	TGTGGTGCTAGGGGGACAGGGGGCGCGGCCTATAATTCGCCCCTCTACTTT
7	7.KifCD1	Kif	Spleen	77272	Act Tconv	0.866499	-6.01636	TRAV11	TRAJ18	CVVGDRGSALGRLHF	TGTGTGGTGGGCGATAGAGGTTCAGCCTTAGGGAGGCTGCATTTT	TRBV12-2+TRBV13-2	TRBJ2-4	CASGDASWGTSQNTLYF	TGTGCCAGCGGTGATGCAAGCTGGGGGACTAGTCAAAACACCTTGTACTTT
7	7.KifCD2	Kif	Spleen	77275	Act Tconv	-2.57873	0.282768	TRAV13N-1	TRAJ21	CDYRGSNYNVLYF	TGTGACTATAGGGGGTCTAATTACAACGTGCTTTACTTC	TRBV12-2+TRBV13-2	TRBJ1-1	CASGDAAGDGTEVFF	TGTGCCAGCGGTGATGCTGCAGGGGACGGCACAGAAGTCTTCTTT
7	7.GF2	GF	Spleen	77276	Spl Treg	-1.49516	0.846848					TRBV26	TRBJ2-1	CASSLEQGAEQFF	TGTGCCAGCAGTCTGGAACAGGGGGCTGAGCAGTTCTTC
7	7.KifCD2	Kif	Spleen	77277	Act Tconv	1.43254	-3.12086					TRBV12-2+TRBV13-2	TRBJ1-1	CASGVRQGANTEVFF	TGTGCCAGCGGTGTCCGACAGGGAGCAAACACAGAAGTCTTCTTT
7	7.GF1	GF	Spleen	77278	Act Tconv	-3.10285	1.10371	TRAV14D-1	TRAJ9	CAASAGNMGYKLTF	TGTGCAGCAAGTGCCGGCAACATGGGCTACAAACTTACCTTC	TRBV29	TRBJ2-7	CASSLGDRGLYEQYF	TGTGCTAGCAGTTTAGGGGACAGGGGTCTCTATGAACAGTACTTC
7	7.KifCD1	Kif	Spleen	77279	Act Tconv	-1.59663	5.05535	TRAV12D-3	TRAJ23	CALSDFYNQGKLIF	TGTGCTCTGAGTGATTTCTATAACCAGGGGAAGCTTATCTTT	TRBV23	TRBJ1-4	CSSSQDERLFF	TGCTCCAGCAGTCAGGACGAAAGATTATTTTTC
7	7.GF2	GF	Spleen	77280	Naive	0.631279	4.56652					TRBV20	TRBJ2-2	CGASDWGNTGQLYF	TGTGGTGCTAGTGACTGGGGGAACACCGGGCAGCTCTACTTT
7	7.SPF2	SPF	Spleen	77281	Naive	2.8739	3.19452	TRAV9-4	TRAJ44	CAVSVTGSGGKLTL	TGTGCTGTGAGCGTTACTGGCAGTGGTGGAAAACTCACTTTG	TRBV16	TRBJ2-4	CASSLEQGTLYF	TGTGCAAGCAGCTTAGAACAGGGCACCTTGTACTTT
7	7.EcN2	EcN	Spleen	77283	Spl Treg	-1.25257	0.546995					TRBV5	TRBJ1-6	CASSQEAGAVNSPLYF	TGTGCCAGCAGCCAAGAGGCAGGGGCCGTTAATTCGCCCCTCTACTTT
7	7.KifCD1	Kif	Spleen	77284	Spl Treg	-3.60591	3.38995	TRAV7D-5	TRAJ23	CAVSINYNQGKLIF	TGTGCAGTGAGCATAAATTATAACCAGGGGAAGCTTATCTTT
7	7.EcN1	EcN	Spleen	77285	Naive	3.84155	3.83286	TRAV6-6	TRAJ33	CALGMDSNYQLIW	TGTGCTCTGGGCATGGATAGCAACTATCAGTTGATCTGG	TRBV16	TRBJ1-4	CASSLQGESNERLFF	TGTGCAAGCAGCTTACAGGGGGAGTCCAACGAAAGATTATTTTTC
7	7.KifCD2	Kif	Spleen	77286	Naive	1.51814	2.7982					TRBV15	TRBJ2-7	CASSLGFYEQYF	TGTGCCAGCAGTTTGGGCTTTTATGAACAGTACTTC
7	7.EcN1	EcN	Spleen	77287	Naive	0.543069	2.8083					TRBV5	TRBJ2-7	CASSQGWRGEQYF	TGTGCCAGCAGCCAAGGCTGGAGGGGGGAACAGTACTTC
7	7.GF2	GF	Spleen	77288	Act Tconv	-0.73287	-6.97784	TRAV11	TRAJ18	CVVGDRGSALGRLHF	TGTGTGGTGGGGGATAGAGGTTCAGCCTTAGGGAGGCTGCATTTT	TRBV12-2+TRBV13-2	TRBJ1-3	CASGDRGPGNTLYF	TGTGCCAGCGGGGACAGGGGGCCGGGAAATACGCTCTATTTT
7	7.Cr1	Cram	Spleen	77290	Naive	3.80327	4.08938	TRAV6N-7	TRAJ27	CALGDTNTGKLTF	TGTGCTCTGGGTGATACCAATACAGGCAAATTAACCTTT	TRBV31	TRBJ2-3	CAWSLGGQSAETLYF	TGTGCCTGGAGTCTCGGGGGGCAGAGTGCAGAAACGCTGTATTTT
7	7.GF2	GF	Spleen	77291	Naive	1.19735	4.75668	TRAV17	TRAJ56	CALERAGGNNKLTF	TGTGCACTGGAGAGGGCTGGAGGCAATAATAAGCTGACTTTT	TRBV13-2	TRBJ2-5	CASGTGGFQDTQYF	TGTGCCAGCGGGACTGGGGGGTTCCAAGACACCCAGTACTTT
7	7.GF2	GF	Spleen	77292	Act Tconv	-1.64647	-6.38964					TRBV13-1	TRBJ1-2	CASRGEDSDYTF	TGTGCCAGCAGAGGGGAAGACTCCGACTACACCTTC
7	7.EcN1	EcN	Spleen	77293	Spl Treg	-2.88436	3.12558					TRBV5	TRBJ2-3	CASSQTGGAETLYF	TGTGCCAGCAGCCAAACTGGGGGGGCAGAAACGCTGTATTTT
7	7.EcN2	EcN	Spleen	77297	Naive	2.99744	0.322338	TRAV4-4-DV10	TRAJ44	CAAEATGSGGKLTL	TGTGCTGCTGAGGCAACTGGCAGTGGTGGAAAACTCACTTTG	TRBV13-3	TRBJ1-4	CASRDSSNERLFF	TGTGCCAGCAGGGACAGTTCCAACGAAAGATTATTTTTC
7	7.GF2	GF	Spleen	77298	Act Tconv	0.664844	-5.25329	TRAV11	TRAJ18	CVVADRGSALGRLHF	TGTGTGGTGGCTGATAGAGGTTCAGCCTTAGGGAGGCTGCATTTT	TRBV29	TRBJ1-5	CASSFQGQNNQAPLF	TGTGCTAGCAGTTTCCAGGGACAGAACAACCAGGCTCCGCTTTTT
7	7.Cr1	Cram	Spleen	77301	Naive	0.392924	4.6713					TRBV20	TRBJ1-3	CGAGGHSGNTLYF	TGTGGTGCAGGGGGACATTCTGGAAATACGCTCTATTTT
7	7.EcN2	EcN	Spleen	77304	Act Tconv	0.212065	-2.5987					TRBV13-3	TRBJ2-7	CASSGQTYEQYF	TGTGCCAGCAGCGGACAGACCTATGAACAGTACTTC
7	7.Cr2	Cram	Spleen	77305	Naive	2.70666	2.80582	TRAV7D-2	TRAJ31	CAARAGGSNNRIFF	TGTGCAGCAAGGGCGGGCGGGAGCAATAACAGAATCTTCTTT	TRBV1	TRBJ2-7	CTCSGGLGGREQYF	TGCACCTGCAGTGGGGGACTGGGGGGGCGAGAACAGTACTTC
7	7.GF2	GF	Spleen	77306	Naive	1.82416	3.20794	TRAV6N-7	TRAJ44	CALAVTGSGGKLTL	TGTGCTCTGGCCGTTACTGGCAGTGGTGGAAAACTCACTTTG
7	7.GF1	GF	Spleen	77307	Act Tconv	-2.5204	2.70604	TRAV4D-4	TRAJ37	CAAVGGNTGKLIF	TGTGCTGCTGTAGGAGGCAATACCGGAAAACTCATCTTT	TRBV31	TRBJ2-3	CAWSPGTGGSAETLYF	TGTGCCTGGAGTCCCGGGACTGGGGGTAGTGCAGAAACGCTGTATTTT
7	7.Cr1	Cram	Spleen	77308	Naive	-0.283332	0.561186	TRAV6-5	TRAJ23	CALGGYNQGKLIF	TGTGCTCTGGGGGGTTATAACCAGGGGAAGCTTATCTTT	TRBV14	TRBJ2-1	CASSLGGYYAEQFF	TGTGCCAGCAGTTTAGGAGGGTACTATGCTGAGCAGTTCTTC
7	7.EcN2	EcN	Spleen	77309	Naive	2.10674	4.80108	TRAV5D-4	TRAJ31	CAASRNSNNRIFF	TGTGCTGCAAGTCGGAATAGCAATAACAGAATCTTCTTT	TRBV19	TRBJ1-4	CASKKGIGGTNERLFF	TGTGCCAGCAAGAAGGGGATAGGGGGAACCAACGAAAGATTATTTTTC
7	7.Cr2	Cram	Spleen	77310	Naive	2.06649	5.02815					TRBV12-2+TRBV13-2	TRBJ2-2	CASGDALLRAGQLYF	TGTGCCAGCGGTGATGCACTACTTCGGGCCGGGCAGCTCTACTTT
7	7.KifCD1	Kif	Spleen	77311	Naive	2.93095	4.27688	TRAV7-5	TRAJ27	CAVSMYNTGKLTF	TGTGCAGTGAGCATGTACAATACAGGCAAATTAACCTTT	TRBV13-1	TRBJ2-5	CASSDAQGVDTQYF	TGTGCCAGCAGTGATGCACAGGGGGTGGACACCCAGTACTTT
7	7.KifCD1	Kif	Spleen	77313	Act Tconv	0.670784	5.83383					TRBV20	TRBJ2-3	CGAQDWGGYSAETLYF	TGTGGTGCTCAGGACTGGGGGGGCTATAGTGCAGAAACGCTGTATTTT
7	7.KifCD2	Kif	Spleen	77314	Naive	1.72652	2.5309					TRBV2	TRBJ2-3	CASSQDWGSAETLYF	TGTGCCAGCAGCCAAGACTGGGGGAGTGCAGAAACGCTGTATTTT
7	7.SPF1	SPF	Spleen	77315	Act Tconv	1.7231	-3.58881					TRBV13-3	TRBJ1-4	CASSDRSLSNERLFF	TGTGCCAGCAGTGATAGGAGTCTTTCCAACGAAAGATTATTTTTC
7	7.EcN2	EcN	Spleen	77316	Spl Treg	-0.951545	3.82041					TRBV13-3	TRBJ2-1	CASSNWGGYAEQFF	TGTGCCAGCAGTAACTGGGGGGGCTATGCTGAGCAGTTCTTC
7	7.EcN1	EcN	Spleen	77317	Act Tconv	1.23678	-7.714					TRBV12-2+TRBV13-2	TRBJ1-3	CASGGGRSGNTLYF	TGTGCCAGCGGGGGAGGTCGTTCTGGAAATACGCTCTATTTT
7	7.EcN2	EcN	Spleen	77319	Act Tconv	0.621344	-3.00977	TRAV3D-3	TRAJ15	CAVSAGGGRALIF	TGCGCAGTCAGTGCGGGGGGAGGCAGAGCTCTGATATTT	TRBV16	TRBJ2-1	CASSFAPMLTYAEQFF	TGTGCAAGCAGCTTCGCACCTATGCTGACCTATGCTGAGCAGTTCTTC
7	7.Cr2	Cram	Spleen	77322	Act Tconv	-3.9895	-2.46034					TRBV13-1	TRBJ2-7	CASRETGGFHEQYF	TGTGCCAGCAGGGAGACTGGGGGGTTCCATGAACAGTACTTC
7	7.KifCD1	Kif	Spleen	77323	Naive	2.33697	2.36825	TRAV7D-2	TRAJ34	CAATSNTNKVVF	TGTGCAGCAACTTCCAATACCAACAAAGTCGTCTTT	TRBV3	TRBJ1-5	CASSSTGDNQAPLF	TGTGCCAGCAGCTCGACAGGGGACAACCAGGCTCCGCTTTTT
7	7.SPF1	SPF	Spleen	77324	Naive	1.56921	2.66577	TRAV16N	TRAJ33	CAMREGPSNYQLIW	TGTGCTATGAGAGAGGGGCCAAGCAACTATCAGTTGATCTGG	TRBV2	TRBJ2-1	CASSQIHGTGNNYAEQFF	TGTGCCAGCAGCCAAATACACGGGACAGGGAATAACTATGCTGAGCAGTTCTTC
7	7.EcN2	EcN	Spleen	77325	Naive	1.94659	5.70963					TRBV13-1	TRBJ2-7	CASSPGVSYEQYF	TGTGCCAGCAGTCCAGGGGTCTCCTATGAACAGTACTTC
7	7.GF1	GF	Spleen	77326	Act Tconv	1.77061	-7.03576					TRBV13-1	TRBJ1-2	CASSDAGREGSDYTF	TGTGCCAGCAGTGATGCGGGCAGGGAAGGCTCCGACTACACCTTC
7	7.SPF2	SPF	Spleen	77327	Spl Treg	-1.29164	0.817335	TRAV7D-2	TRAJ27	CAASTNTGKLTF	TGTGCAGCAAGCACCAATACAGGCAAATTAACCTTT	TRBV5	TRBJ2-7	CASSQDGLGGYEQYF	TGTGCCAGCAGCCAAGACGGCCTGGGGGGATATGAACAGTACTTC
7	7.GF2	GF	Spleen	77328	Act Tconv	-0.204036	-5.53667					TRBV12-2+TRBV13-2	TRBJ2-5	CASGGPAGGVQDTQYF	TGTGCCAGCGGTGGCCCAGCTGGGGGAGTCCAAGACACCCAGTACTTT
7	7.EcN1	EcN	Spleen	77329	Spl Treg	-2.39639	3.38851	TRAV6-6	TRAJ37	CALGEGTGNTGKLIF	TGTGCTCTGGGTGAAGGGACAGGCAATACCGGAAAACTCATCTTT	TRBV2	TRBJ2-7	CASSRRDWGYEQYF	TGTGCCAGCAGCCGCCGGGACTGGGGTTATGAACAGTACTTC
7	7.EcN1	EcN	Spleen	77330	Naive	2.80455	4.61309	TRAV10	TRAJ38	CAASPTNVGDNSKLIW	TGTGCAGCAAGTCCCACTAATGTTGGTGACAACAGTAAGCTGATTTGG
7	7.EcN2	EcN	Spleen	77332	Naive	3.38808	-0.704499					TRBV12-1	TRBJ2-4	CASSQDWENTLYF	TGTGCCAGCTCTCAGGACTGGGAAAACACCTTGTACTTT
7	7.Cr2	Cram	Spleen	77333	Naive	2.59987	1.39428	TRAV8N-2	TRAJ15	CATDQGGRALIF	TGTGCTACTGACCAGGGAGGCAGAGCTCTGATATTT	TRBV31	TRBJ1-4	CAWSDSISNERLFF	TGTGCCTGGAGCGACAGCATTTCCAACGAAAGATTATTTTTC
7	7.KifCD2	Kif	Spleen	77334	Act Tconv	0.784018	-7.43487					TRBV1	TRBJ2-5	CTCSADTLGVDTQYF	TGCACCTGCAGTGCAGATACACTGGGGGTAGACACCCAGTACTTT
7	7.SPF1	SPF	Spleen	77336	Spl Treg	-1.1651	0.137022	TRAV4-4-DV10	TRAJ34	CAAANTDKVVF	TGTGCTGCTGCCAATACCGACAAAGTCGTCTTT	TRBV30	TRBJ1-1	CSSRNTEVFF	TGTAGTTCTAGAAACACAGAAGTCTTCTTT
7	7.KifCD2	Kif	Spleen	77337	Spl Treg	1.42193	7.30852	TRAV6-7-DV9	TRAJ40	CALSDLNTGNYKYVF	TGTGCTCTGAGTGATCTGAATACAGGAAACTACAAATACGTCTTT
7	7.EcN1	EcN	Spleen	77338	Act Tconv	1.58283	-7.36528					TRBV12-2+TRBV13-2	TRBJ2-5	CASGDARGRDTQYF	TGTGCCAGCGGTGATGCTCGGGGGCGGGACACCCAGTACTTT
7	7.GF1	GF	Spleen	77339	Act Tconv	-2.44681	1.29771					TRBV31	TRBJ2-7	CAWSLTGDEQYF	TGTGCCTGGAGTCTAACGGGGGATGAACAGTACTTC
7	7.KifCD1	Kif	Spleen	77340	Naive	3.4106	1.84244					TRBV10	TRBJ2-3	CASSYWAETLYF	TGTGCCAGCAGCTACTGGGCAGAAACGCTGTATTTT
7	7.KifCD1	Kif	Spleen	77342	Naive	1.54441	0.338318	TRAV3D-3	TRAJ9	CAVNNMGYKLTF	TGCGCAGTCAACAACATGGGCTACAAACTTACCTTC	TRBV5	TRBJ2-3	CASSQEGTGRAETLYF	TGTGCCAGCAGCCAAGAGGGGACAGGGCGTGCAGAAACGCTGTATTTT
7	7.GF2	GF	Spleen	77343	Naive	2.7096	-1.59562	TRAV13-4-DV7	TRAJ50	CAIIASSSFSKLVF	TGTGCTATCATAGCATCCTCCTCCTTCAGCAAGCTGGTGTTT	TRBV16	TRBJ1-3	CASSSLGVGNTLYF	TGTGCAAGCAGCTCTTTGGGGGTAGGAAATACGCTCTATTTT
7	7.KifCD2	Kif	Spleen	77344	Naive	1.34597	1.27499	TRAV7D-2	TRAJ5	CAASETQVVGQLTF	TGTGCAGCAAGCGAGACACAGGTTGTGGGGCAGCTCACTTTC	TRBV12-2	TRBJ2-4	CASSPTGGQNTLYF	TGTGCCAGCTCCCCTACTGGGGGCCAAAACACCTTGTACTTT
7	7.KifCD2	Kif	Spleen	77346	Act Tconv	1.22923	-6.28174					TRBV12-2+TRBV13-2	TRBJ2-2	CASPDNTGQLYF	TGTGCCAGCCCCGACAACACCGGGCAGCTCTACTTT
7	7.GF1	GF	Spleen	77347	Act Tconv	1.67113	-6.77526					TRBV13-1	TRBJ2-7	CASSKGQKNYEQYF	TGTGCCAGCAGCAAGGGACAAAAGAATTATGAACAGTACTTC
7	7.EcN1	EcN	Spleen	77348	Act Tconv	-3.34399	-1.13282	TRAV7-4	TRAJ12	CAASSGTGGYKVVF	TGTGCAGCTAGTTCCGGGACTGGAGGCTATAAAGTGGTCTTT	TRBV30	TRBJ1-1	CSSREQGNTEVFF	TGTAGTTCTAGAGAGCAGGGAAACACAGAAGTCTTCTTT
7	7.EcN1	EcN	Spleen	77349	Naive	3.07614	1.77423					TRBV31	TRBJ2-3	CAWSETGGAGAETLYF	TGTGCCTGGAGTGAGACTGGGGGGGCAGGTGCAGAAACGCTGTATTTT
7	7.GF2	GF	Spleen	77350	Act Tconv	0.411284	-7.25989					TRBV29	TRBJ2-5	CASSFGAQDTQYF	TGTGCTAGCAGTTTCGGGGCCCAAGACACCCAGTACTTT
7	7.EcN1	EcN	Spleen	77351	Act Tconv	-0.471343	4.3761					TRBV30	TRBJ1-1	CSSREQGNTEVFF	TGTAGTTCTAGAGAGCAGGGAAACACAGAAGTCTTCTTT
7	7.EcN2	EcN	Spleen	77352	Act Tconv	-5.99442	-3.13894					TRBV13-1	TRBJ2-7	CASSAGAPEQYF	TGTGCCAGCAGTGCGGGGGCTCCTGAACAGTACTTC
7	7.KifCD2	Kif	Spleen	77354	Act Tconv	-7.17921	-2.39952	TRAV4-4-DV10	TRAJ33	CAAEGDSNYQLIW	TGTGCTGCTGAGGGGGATAGCAACTATCAGTTGATCTGG	TRBV13-1	TRBJ2-7	CASSDLKGAGEQYF	TGTGCCAGCAGTGACTTAAAAGGGGCGGGAGAACAGTACTTC
7	7.EcN2	EcN	Spleen	77355	Spl Treg	-3.05999	3.35257					TRBV13-1	TRBJ2-5	CASSDQGEDTQYF	TGTGCCAGCAGTGATCAGGGGGAAGACACCCAGTACTTT
7	7.SPF2	SPF	Spleen	77356	Naive	2.00863	-5.4227					TRBV13-1	TRBJ2-3	CASSERGNSAETLYF	TGTGCCAGCAGTGAACGGGGGAATAGTGCAGAAACGCTGTATTTT
7	7.SPF1	SPF	Spleen	77357	Naive	2.67751	2.00425	TRAV10D	TRAJ31	CAASRGNNNRIFF	TGTGCAGCAAGCAGAGGTAACAATAACAGAATCTTCTTT	TRBV20	TRBJ1-4	CGARGDNERLFF	TGTGGTGCTAGGGGGGACAACGAAAGATTATTTTTC
7	7.GF1	GF	Spleen	77358	Act Tconv	-6.27251	-1.70502					TRBV16	TRBJ1-3	CASSPLGVSGNTLYF	TGTGCAAGCAGCCCCCTCGGGGTTTCTGGAAATACGCTCTATTTT
7	7.GF2	GF	Spleen	77359	Act Tconv	0.476631	-9.09512					TRBV1	TRBJ2-7	CTCSADQDRGYEQYF	TGCACCTGCAGTGCAGATCAAGACAGGGGTTATGAACAGTACTTC
7	7.EcN1	EcN	Spleen	77360	Act Tconv	-0.0118006	-6.70943					TRBV16	TRBJ2-7	CASSLGGTGGYEQYF	TGTGCAAGCAGCTTAGGGGGGACTGGGGGCTATGAACAGTACTTC
7	7.Cr1	Cram	Spleen	77361	Naive	1.1736	-5.25116					TRBV13-1	TRBJ1-2	CASSDNTGNSDYTF	TGTGCCAGCAGTGATAACACAGGGAACTCCGACTACACCTTC
7	7.GF2	GF	Spleen	77362	Act Tconv	1.60693	-5.57683					TRBV29	TRBJ1-4	CASTGDRISNERLFF	TGTGCTAGCACCGGGGACAGAATTTCCAACGAAAGATTATTTTTC
7	7.GF2	GF	Spleen	77363	Spl Treg	-3.28406	2.64875					TRBV1	TRBJ1-1	CTCSVDRATEVFF	TGCACCTGCAGTGTGGACAGGGCGACAGAAGTCTTCTTT
7	7.Cr2	Cram	Spleen	77364	Naive	3.53982	2.35551					TRBV13-3	TRBJ2-5	CASSLQGEQDTQYF	TGTGCCAGCAGTCTACAGGGGGAGCAAGACACCCAGTACTTT
7	7.SPF2	SPF	Spleen	77365	Naive	3.74065	1.74954	TRAV6N-5	TRAJ23	CALGHYNQGKLIF	TGTGCTCTGGGCCATTATAACCAGGGGAAGCTTATCTTT	TRBV13-3	TRBJ1-3	CASSDWDSGNTLYF	TGTGCCAGCAGTGATTGGGATTCTGGAAATACGCTCTATTTT
7	7.GF2	GF	Spleen	77366	Act Tconv	1.30829	-4.90809					TRBV29	TRBJ1-1	CASSSGQNTEVFF	TGTGCTAGCAGTTCGGGACAAAACACAGAAGTCTTCTTT
7	7.EcN2	EcN	Spleen	77367	Naive	2.40071	1.64894	TRAV5-4	TRAJ39	CAAENNNAGAKLTF	TGTGCTGCGGAGAATAATAATGCAGGTGCCAAGCTCACATTC	TRBV5	TRBJ2-5	CASSQDSWGGAGTQYF	TGTGCCAGCAGCCAAGATTCCTGGGGGGGCGCCGGCACCCAGTACTTT
7	7.EcN1	EcN	Spleen	77368	Spl Treg	-1.08983	2.81938					TRBV13-3	TRBJ2-1	CASSDVGGNYAEQFF	TGTGCCAGCAGTGATGTGGGGGGTAACTATGCTGAGCAGTTCTTC
7	7.KifCD2	Kif	Spleen	77369	Naive	2.04878	1.21924	TRAV4-3	TRAJ23	CAAMNYNQGKLIF	TGTGCTGCCATGAATTATAACCAGGGGAAGCTTATCTTT	TRBV26	TRBJ2-2	CASSLQGNTGQLYF	TGTGCCAGCAGTCTACAGGGAAACACCGGGCAGCTCTACTTT
7	7.GF1	GF	Spleen	77370	Naive	-0.00270479	5.08091	TRAV13D-2	TRAJ22	CAIDSGSWQLIF	TGTGCTATAGATTCTGGCAGCTGGCAACTCATCTTT	TRBV29	TRBJ1-1	CASSTGTGGTEVFF	TGTGCTAGCAGTACCGGGACAGGGGGCACAGAAGTCTTCTTT
7	7.KifCD1	Kif	Spleen	77371	Naive	2.87428	2.89885	TRAV12-3	TRAJ53	CALSRNSGGSNYKLTF	TGTGCTCTGAGTCGTAACAGTGGAGGCAGCAATTACAAACTGACATTT	TRBV13-2	TRBJ2-1	CASGDVPGGENYAEQFF	TGTGCCAGCGGTGATGTCCCTGGGGGGGAAAACTATGCTGAGCAGTTCTTC
7	7.EcN1	EcN	Spleen	77372	Naive	2.68997	3.74369	TRAV14N-3	TRAJ21	CAASEGYNVLYF	TGTGCAGCAAGTGAGGGATACAACGTGCTTTACTTC	TRBV31	TRBJ2-2	CAWSSGGANTGQLYF	TGTGCCTGGAGTTCGGGGGGGGCAAACACCGGGCAGCTCTACTTT
7	7.GF1	GF	Spleen	77373	Spl Treg	-1.4793	0.500734	TRAV7D-2	TRAJ17	CAASDSAGNKLTF	TGTGCAGCAAGCGACAGTGCAGGGAACAAGCTAACTTTT	TRBV5	TRBJ2-4	CASSQDVWGINTLYF	TGTGCCAGCAGCCAAGATGTCTGGGGGATTAACACCTTGTACTTT
7	7.SPF2	SPF	Spleen	77375	Act Tconv	0.522965	-4.52567	TRAV11	TRAJ18	CVVGDRGSALGRLHF	TGTGTGGTGGGCGATAGAGGTTCAGCCTTAGGGAGGCTGCATTTT	TRBV13-1	TRBJ1-5	CASSEGSNNQAPLF	TGTGCCAGCAGTGAGGGGAGTAACAACCAGGCTCCGCTTTTT
7	7.EcN2	EcN	Spleen	77376	Spl Treg	-0.895499	0.682016	TRAV10N	TRAJ13	CAASIRNSGTYQRF	TGTGCAGCAAGCATTAGAAATTCTGGGACTTACCAGAGGTTT	TRBV16	TRBJ2-5	CASSLAGGGDTQYF	TGTGCAAGCAGCTTAGCGGGGGGCGGGGACACCCAGTACTTT
7	7.SPF2	SPF	Spleen	77379	Act Tconv	-0.735384	-5.01229	TRAV13-1	TRAJ56	CALERATGGNNKLTF	TGTGCTTTGGAACGGGCTACTGGAGGCAATAATAAGCTGACTTTT	TRBV12-2+TRBV13-2	TRBJ2-4	CASGDPGTGGSQNTLYF	TGTGCCAGCGGTGACCCCGGGACTGGGGGTAGTCAAAACACCTTGTACTTT
7	7.GF1	GF	Spleen	77380	Naive	1.98783	-0.0469824	TRAV10	TRAJ15	CAASKGQGGRALIF	TGTGCAGCAAGCAAAGGGCAGGGAGGCAGAGCTCTGATATTT	TRBV5	TRBJ1-4	CASSPTGGLSNERLFF	TGTGCCAGCAGCCCCACAGGGGGACTTTCCAACGAAAGATTATTTTTC
7	7.KifCD1	Kif	Spleen	77381	Naive	2.73739	3.78405	TRAV14-2	TRAJ17	CAATPNSAGNKLTF	TGTGCAGCAACTCCTAACAGTGCAGGGAACAAGCTAACTTTT	TRBV12-2+TRBV13-2	TRBJ2-5	CASGELGGQTQYF	TGTGCCAGCGGTGAACTGGGGGGGCAGACCCAGTACTTT
7	7.GF2	GF	Spleen	77383	Spl Treg	-3.39877	2.7853	TRAV12-3	TRAJ23	CAMNYNQGKLIF	TGTGCCATGAATTATAACCAGGGGAAGCTTATCTTT	TRBV5	TRBJ2-3	CASSQGVWSAETLYF	TGTGCCAGCAGCCAAGGAGTCTGGAGTGCAGAAACGCTGTATTTT
7	7.Cr2	Cram	Spleen	77384	Act Tconv	0.530448	-6.86454	TRAV11	TRAJ18	CVVGDRGSALGRLHF	TGTGTGGTGGGCGATAGAGGTTCAGCCTTAGGGAGGCTGCATTTT	TRBV29	TRBJ2-4	CASSLSVHKQNTLYF	TGTGCTAGCAGTTTATCGGTCCACAAACAAAACACCTTGTACTTT
7	7.SPF2	SPF	Spleen	77385	Naive	3.54709	1.84647					TRBV1	TRBJ2-7	CTCSARDRGIEQYF	TGCACCTGCAGTGCCCGGGACAGGGGAATTGAACAGTACTTC
7	7.EcN2	EcN	Spleen	77386	Act Tconv	-1.49157	-6.43734					TRBV29	TRBJ2-7	CARAGGAPYEQYF	TGTGCTAGAGCTGGGGGGGCGCCCTATGAACAGTACTTC
7	7.EcN2	EcN	Spleen	77387	Spl Treg	2.48293	1.5771					TRBV13-1	TRBJ2-2	CASSPGGAGTGQLYF	TGTGCCAGCAGTCCCGGGGGGGCGGGCACCGGGCAGCTCTACTTT
7	7.SPF2	SPF	Spleen	77388	Act Tconv	0.681801	-2.77084	TRAV4-3	TRAJ58	CAAEGQGTGSKLSF	TGTGCTGCTGAGGGGCAAGGCACTGGGTCTAAGCTGTCATTT	TRBV3	TRBJ2-7	CASSFRWGCYEQYF	TGTGCCAGCAGCTTCCGCTGGGGGTGTTATGAACAGTACTTC
7	7.GF1	GF	Spleen	77389	Naive	3.52619	2.57833					TRBV5	TRBJ1-5	CASSQDARNQAPLF	TGTGCCAGCAGCCAAGATGCCAGAAACCAGGCTCCGCTTTTT
7	7.GF2	GF	Spleen	77391	Act Tconv	-0.195423	-4.07914	TRAV11	TRAJ18	CVVGDRGSALGRLHF	TGTGTGGTGGGCGATAGAGGTTCAGCCTTAGGGAGGCTGCATTTT	TRBV12-2+TRBV13-2	TRBJ1-2	CASGGRGEDSDYTF	TGTGCCAGCGGTGGCAGGGGAGAGGACTCCGACTACACCTTC
7	7.SPF2	SPF	Spleen	77393	Naive	2.87938	0.839435	TRAV5-4	TRAJ45	CAASRREGADRLTF	TGTGCTGCAAGTCGGAGAGAAGGTGCAGATAGACTCACCTTT	TRBV12-2+TRBV13-2	TRBJ1-2	CASGDAGGRGSDYTF	TGTGCCAGCGGTGATGCAGGGGGGCGCGGCTCCGACTACACCTTC
7	7.GF2	GF	Spleen	77394	Act Tconv	0.800545	-6.87503	TRAV11	TRAJ18	CVVGDRGSALGRLHF	TGTGTGGTGGGAGATAGAGGTTCAGCCTTAGGGAGGCTGCATTTT	TRBV13-1	TRBJ2-1	CASSDLPTGGLYAEQFF	TGTGCCAGCAGTGATCTCCCGACTGGGGGGCTCTATGCTGAGCAGTTCTTC
7	7.Cr1	Cram	Spleen	77395	Spl Treg	0.886093	7.23277	TRAV14N-3	TRAJ23	CAASNYNQGKLIF	TGTGCAGCCTCGAATTATAACCAGGGGAAGCTTATCTTT	TRBV10	TRBJ1-1	CASRRGQANTEVFF	TGTGCCAGCAGACGGGGACAAGCAAACACAGAAGTCTTCTTT
7	7.Cr2	Cram	Spleen	77396	Act Tconv	1.78216	-6.56098	TRAV11	TRAJ18	CVVGDRGSALGRLHF	TGTGTGGTGGGCGATAGAGGTTCAGCCTTAGGGAGGCTGCATTTT	TRBV13-1	TRBJ1-5	CASSDEGLAPLF	TGTGCCAGCAGTGATGAGGGGTTGGCTCCGCTTTTT
7	7.KifCD2	Kif	Spleen	77397	Spl Treg	-0.45281	3.63204					TRBV20	TRBJ2-7	CGARDWGNSYEQYF	TGTGGTGCTAGGGACTGGGGGAACTCCTATGAACAGTACTTC
7	7.GF2	GF	Spleen	77398	Naive	0.90495	3.99543	TRAV14-2	TRAJ31	CAASRNSNNRIFF	TGTGCAGCAAGTCGGAATAGCAATAACAGAATCTTCTTT	TRBV26	TRBJ2-5	CASSGTGEDTQYF	TGTGCCAGCAGTGGGACTGGGGAGGACACCCAGTACTTT
7	7.SPF2	SPF	Spleen	77399	Act Tconv	-2.64157	-0.0819917	TRAV13-1	TRAJ48	CALERNYGNEKITF	TGTGCTTTGGAACGTAACTATGGAAATGAGAAAATAACTTTT	TRBV13-2	TRBJ1-2	CASGGTGNSDYTF	TGTGCCAGCGGTGGGACAGGGAACTCCGACTACACCTTC
7	7.Cr2	Cram	Spleen	77400	Naive	1.81318	2.32432	TRAV6D-5	TRAJ12	CVLGEGTGGYKVVF	TGTGTTCTGGGTGAAGGGACTGGAGGCTATAAAGTGGTCTTT	TRBV26	TRBJ2-4	CASSPDRGHTLYF	TGTGCCAGCAGTCCCGACAGGGGGCACACCTTGTACTTT
7	7.EcN2	EcN	Spleen	77401	Act Tconv	-6.9474	-3.03663	TRAV8-1	TRAJ45	CATYTEGADRLTF	TGTGCTACGTATACAGAAGGTGCAGATAGACTCACCTTT	TRBV5	TRBJ2-7	CASSQEGTGDYEQYF	TGTGCCAGCAGCCAAGAAGGGACTGGGGACTATGAACAGTACTTC
7	7.GF1	GF	Spleen	77403	Spl Treg	-0.902037	2.53759	TRAV6-2	TRAJ22	CVLGDSSGSWQLIF	TGTGTTCTGGGTGACTCTTCTGGCAGCTGGCAACTCATCTTT	TRBV12-2+TRBV13-2	TRBJ2-4	CASGDAGLQNTLYF	TGTGCCAGCGGTGATGCGGGACTTCAAAACACCTTGTACTTT
7	7.SPF2	SPF	Spleen	77405	Act Tconv	0.300693	-7.56586	TRAV11	TRAJ18	CVVADRGSALGRLHF	TGTGTGGTGGCGGATAGAGGTTCAGCCTTAGGGAGGCTGCATTTT	TRBV12-2+TRBV13-2	TRBJ2-7	CASGGTDRLSYEQYF	TGTGCCAGCGGTGGAACGGACAGGCTCTCCTATGAACAGTACTTC
7	7.GF1	GF	Spleen	77406	Naive	-4.51984	-0.881112	TRAV6-6	TRAJ37	CALGITGNTGKLIF	TGTGCTCTGGGGATAACAGGCAATACCGGAAAACTCATCTTT	TRBV2	TRBJ2-2	CASSQGLGGGTGQLYF	TGTGCCAGCAGCCAGGGACTGGGGGGAGGCACCGGGCAGCTCTACTTT
7	7.EcN2	EcN	Spleen	77409	Spl Treg	-1.23384	2.94338					TRBV13-1	TRBJ2-1	CASSDAGVAEQFF	TGTGCCAGCAGTGATGCAGGGGTGGCTGAGCAGTTCTTC
7	7.Cr1	Cram	Spleen	77410	Naive	2.29876	3.38329					TRBV26	TRBJ2-4	CASSLPGTQNTLYF	TGTGCCAGCAGTCTGCCAGGGACACAAAACACCTTGTACTTT
7	7.EcN1	EcN	Spleen	77411	Spl Treg	-2.67219	3.95297					TRBV12-2	TRBJ1-2	CASSLRGRNSDYTF	TGTGCCAGCTCTCTCAGGGGGCGAAACTCCGACTACACCTTC
7	7.KifCD2	Kif	Spleen	77412	Spl Treg	-3.35554	2.72209	TRAV16N	TRAJ13	CAMREGANSGTYQRF	TGTGCTATGAGAGAGGGTGCAAATTCTGGGACTTACCAGAGGTTT	TRBV12-2+TRBV13-2	TRBJ2-7	CASGERSSYEQYF	TGTGCCAGCGGTGAAAGGAGCTCCTATGAACAGTACTTC
7	7.Cr2	Cram	Spleen	77413	Act Tconv	0.630105	-1.88986	TRAV12D-3	TRAJ21	CALMSNYNVLYF	TGTGCTCTGATGTCTAATTACAACGTGCTTTACTTC	TRBV16	TRBJ2-5	CASSLPGEDTQYF	TGTGCAAGCAGCTTACCTGGGGAAGACACCCAGTACTTT
7	7.Cr2	Cram	Spleen	77414	Act Tconv	-5.64968	-1.04748	TRAV7D-2	TRAJ22	CAASPSSSGSWQLIF	TGTGCAGCAAGCCCCTCGTCTTCTGGCAGCTGGCAACTCATCTTT	TRBV3	TRBJ2-1	CASSLLGGYAEQFF	TGTGCCAGCAGCTTACTGGGGGGTTATGCTGAGCAGTTCTTC
7	7.EcN2	EcN	Spleen	77415	Spl Treg	-3.77664	2.94552	TRAV14-1	TRAJ57	CAASGGSAKLIF	TGTGCAGCAAGTGGGGGGTCTGCGAAGCTCATCTTT
7	7.GF2	GF	Spleen	77416	Naive	1.32739	2.94267					TRBV5	TRBJ1-3	CASSQDPSSGNTLYF	TGTGCCAGCAGCCAAGATCCCTCTTCTGGAAATACGCTCTATTTT
7	7.KifCD1	Kif	Spleen	77418	Naive	2.85478	-1.03155	TRAV10	TRAJ37	CAASTGNTGKLIF	TGTGCAGCAAGCACAGGCAATACCGGAAAACTCATCTTT	TRBV29	TRBJ1-2	CASSQGPNSDYTF	TGTGCTAGCAGTCAGGGTCCGAACTCCGACTACACCTTC
7	7.Cr1	Cram	Spleen	77419	Act Tconv	1.64585	-7.12078					TRBV1	TRBJ2-1	CTCSADQLGGNAEQFF	TGCACCTGCAGTGCAGATCAGCTGGGGGGTAATGCTGAGCAGTTCTTC
7	7.KifCD1	Kif	Spleen	77420	Act Tconv	1.65922	-5.95586					TRBV13-1	TRBJ2-7	CASSALYEQYF	TGTGCCAGCAGTGCCTTGTATGAACAGTACTTC
7	7.GF1	GF	Spleen	77421	Spl Treg	-0.473608	-0.331111	TRAV6-6	TRAJ16	CALGDPSSGQKLVF	TGTGCTCTGGGTGATCCTTCAAGTGGCCAGAAGCTGGTTTTT	TRBV12-2	TRBJ1-6	CASSGQVNSPLYF	TGTGCCAGCTCGGGACAGGTTAATTCGCCCCTCTACTTT
7	7.Cr1	Cram	Spleen	77424	Spl Treg	-3.8072	2.10608	TRAV7-6	TRAJ34	CAASSNTNKVVF	TGTGCAGCGTCTTCCAATACCAACAAAGTCGTCTTT	TRBV29	TRBJ2-5	CASSPGQGRGDTQYF	TGTGCTAGCAGTCCGGGACAGGGAAGGGGGGACACCCAGTACTTT
7	7.SPF2	SPF	Spleen	77425	Act Tconv	-0.0399225	-5.68339					TRBV12-2+TRBV13-2	TRBJ2-7	CASGDRGALYEQYF	TGTGCCAGCGGTGATCGGGGGGCTCTATATGAACAGTACTTC
7	7.EcN1	EcN	Spleen	77426	Act Tconv	-6.14982	-1.31575	TRAV16	TRAJ42	CAMREGSGGSNAKLTF	TGTGCTATGAGAGAGGGTTCTGGAGGAAGCAATGCAAAGCTAACCTTC	TRBV15	TRBJ2-2	CASSRTGGALTGQLYF	TGTGCCAGCAGCCGGACTGGGGGGGCGCTCACCGGGCAGCTCTACTTT
7	7.KifCD1	Kif	Spleen	77427	Naive	1.522	3.00576					TRBV5	TRBJ1-3	CASSQAGSGNTLYF	TGTGCCAGCAGCCAAGCGGGATCTGGAAATACGCTCTATTTT
7	7.SPF2	SPF	Spleen	77428	Naive	3.46085	2.02264	TRAV13-1	TRAJ57	CASPYQGGSAKLIF	TGTGCTTCTCCCTATCAAGGAGGGTCTGCGAAGCTCATCTTT	TRBV12-2+TRBV13-2	TRBJ2-3	CASGAWGGSETLYF	TGTGCCAGCGGTGCCTGGGGGGGTTCAGAAACGCTGTATTTT
7	7.KifCD2	Kif	Spleen	77429	Naive	0.171447	2.48174	TRAV5D-4	TRAJ7	CAASPDYSNNRLTL	TGTGCTGCAAGTCCGGACTACAGCAACAACAGACTTACTTTG	TRBV13-1	TRBJ1-4	CASRGWGQSNERLFF	TGTGCCAGCAGGGGGTGGGGACAATCCAACGAAAGATTATTTTTC
7	7.GF2	GF	Spleen	77431	Act Tconv	-0.0580934	-6.13758	TRAV13N-3	TRAJ23	CVMNYNQGKLIF	TGTGTTATGAATTATAACCAGGGGAAGCTTATCTTT	TRBV12-2+TRBV13-2	TRBJ2-7	CASADWASSYEQYF	TGTGCCAGCGCCGACTGGGCGAGCTCCTATGAACAGTACTTC
7	7.Cr1	Cram	Spleen	77433	Naive	1.95839	4.85874					TRBV20	TRBJ2-5	CGARTGEDTQYF	TGTGGTGCTAGGACAGGGGAAGACACCCAGTACTTT
7	7.KifCD1	Kif	Spleen	77434	Naive	2.64269	3.48691	TRAV4D-3	TRAJ27	CAAEATNTGKLTF	TGTGCTGCTGAGGCCACCAATACAGGCAAATTAACCTTT	TRBV13-1	TRBJ2-5	CASSEGGRRDTQYF	TGTGCCAGCAGTGAAGGGGGGCGCAGGGACACCCAGTACTTT
7	7.Cr2	Cram	Spleen	77437	Naive	1.71518	1.86077	TRAV7-4	TRAJ22	CAVPGPSGSWQLIF	TGTGCAGTTCCTGGACCTTCTGGCAGCTGGCAACTCATCTTT	TRBV1	TRBJ2-3	CTCSAGGSSAETLYF	TGCACCTGCAGTGCCGGGGGTTCTAGTGCAGAAACGCTGTATTTT
7	7.EcN2	EcN	Spleen	77438	Spl Treg	-0.407916	0.167425	TRAV13N-4	TRAJ47	CAMEREDYANKMIF	TGTGCTATGGAACGGGAGGACTATGCAAACAAGATGATCTTT	TRBV13-3	TRBJ2-3	CASSGTGGALYF	TGTGCCAGCAGTGGGACAGGGGGTGCGCTGTATTTT
7	7.Cr2	Cram	Spleen	77439	Naive	2.48492	1.97441	TRAV6-4	TRAJ31	CALGNSNNRIFF	TGTGCTCTGGGTAATAGCAATAACAGAATCTTCTTT	TRBV31	TRBJ1-1	CAWSPGRNTEVFF	TGTGCCTGGAGTCCGGGACGAAACACAGAAGTCTTCTTT
7	7.SPF1	SPF	Spleen	77440	Naive	-5.71001	1.64508	TRAV13-4-DV7	TRAJ49	CAMEPNTGYQNFYF	TGTGCTATGGAACCGAACACGGGTTACCAGAACTTCTATTTT	TRBV26	TRBJ1-2	CASSLGDSDYTF	TGTGCCAGCAGTCTGGGCGACTCCGACTACACCTTC
7	7.EcN2	EcN	Spleen	77441	Spl Treg	0.920386	7.58107					TRBV3	TRBJ1-1	CASSLEGVDTEVFF	TGTGCCAGCAGCTTAGAAGGGGTTGACACAGAAGTCTTCTTT
7	7.GF2	GF	Spleen	77442	Act Tconv	1.4517	-6.02334					TRBV12-2+TRBV13-2	TRBJ1-1	CASGDDRDTEVFF	TGTGCCAGCGGTGATGACAGGGACACAGAAGTCTTCTTT
7	7.GF2	GF	Spleen	77443	Naive	0.849409	4.80795	TRAV6N-7	TRAJ23	CALAMNYNQGKLIF	TGTGCTCTGGCCATGAATTATAACCAGGGGAAGCTTATCTTT	TRBV5	TRBJ2-4	CASSQDWASQNTLYF	TGTGCCAGCAGCCAAGACTGGGCTAGTCAAAACACCTTGTACTTT
7	7.GF1	GF	Spleen	77444	Act Tconv	1.01707	-6.14477	TRAV11	TRAJ18	CVVGDRGSALGRLHF	TGTGTGGTGGGAGATAGAGGTTCAGCCTTAGGGAGGCTGCATTTT	TRBV12-2+TRBV13-2	TRBJ2-5	CASGDETQDTQYF	TGTGCCAGCGGTGATGAAACACAAGACACCCAGTACTTT
7	7.GF1	GF	Spleen	77445	Naive	2.94607	2.52189	TRAV10	TRAJ26	CAASEYAQGLTF	TGTGCAGCAAGCGAGTATGCCCAGGGATTAACCTTC	TRBV1	TRBJ2-7	CTCSADWGGAGEQYF	TGCACCTGCAGTGCAGACTGGGGGGGCGCAGGTGAACAGTACTTC
7	7.KifCD2	Kif	Spleen	77446	Naive	3.31916	2.55514	TRAV14N-3	TRAJ22	CAAISGSWQLIF	TGTGCAGCAATTTCTGGCAGCTGGCAACTCATCTTT	TRBV26	TRBJ2-7	CASSHDSYEQYF	TGTGCCAGCAGTCACGACTCCTATGAACAGTACTTC
7	7.SPF1	SPF	Spleen	77447	Naive	2.854	-0.970985					TRBV12-2	TRBJ2-7	CASSLGLGYEQYF	TGTGCCAGCTCTCTCGGACTGGGGTATGAACAGTACTTC
7	7.KifCD2	Kif	Spleen	77448	Act Tconv	-5.57309	-3.05396	TRAV13D-2	TRAJ37	CARPITGNTGKLIF	TGTGCTCGTCCGATAACAGGCAATACCGGAAAACTCATCTTT
7	7.KifCD2	Kif	Spleen	77449	Naive	4.03851	3.42133					TRBV16	TRBJ2-7	CASSLGGSYEQYF	TGTGCAAGCAGCTTAGGGGGCTCCTATGAACAGTACTTC
7	7.KifCD1	Kif	Spleen	77450	Spl Treg	-2.48561	3.95672	TRAV12-2	TRAJ37	CAWITGNTGKLIF	TGTGCTTGGATAACAGGCAATACCGGAAAACTCATCTTT	TRBV26	TRBJ2-1	CASRQGYAEQFF	TGTGCCAGCAGACAGGGCTATGCTGAGCAGTTCTTC
7	7.SPF1	SPF	Spleen	77454	Naive	0.850598	1.15607	TRAV7-3	TRAJ45	CAVSMGTGGADRLTF	TGTGCAGTGAGCATGGGTACAGGAGGTGCAGATAGACTCACCTTT	TRBV5	TRBJ2-3	CASSLGQGNAETLYF	TGTGCCAGCAGCCTCGGACAGGGGAACGCAGAAACGCTGTATTTT
7	7.KifCD1	Kif	Spleen	77455	Naive	1.20383	2.46392	TRAV17	TRAJ17	CALETNSAGNKLTF	TGTGCACTGGAGACTAACAGTGCAGGGAACAAGCTAACTTTT	TRBV16	TRBJ2-3	CAKGAETLYF	TGTGCAAAGGGTGCAGAAACGCTGTATTTT
7	7.SPF1	SPF	Spleen	77456	Act Tconv	0.445511	3.02021	TRAV4D-4	TRAJ12	CAAETGGYKVVF	TGTGCTGCTGAGACTGGAGGCTATAAAGTGGTCTTT	TRBV2	TRBJ1-2	CASSQEGTGGSDYTF	TGTGCCAGCAGCCAAGAAGGGACAGGGGGCTCCGACTACACCTTC
7	7.GF1	GF	Spleen	77458	Act Tconv	-2.26292	-0.53958	TRAV4-3	TRAJ23	CAAEPNYNQGKLIF	TGTGCTGCTGAGCCTAATTATAACCAGGGGAAGCTTATCTTT	TRBV10	TRBJ2-5	CASSLTGGNQDTQYF	TGTGCCAGCAGCTTGACTGGGGGTAACCAAGACACCCAGTACTTT
7	7.Cr2	Cram	Spleen	77460	Act Tconv	-6.3581	-3.16522					TRBV13-3	TRBJ2-7	CASSPGTGGEQYF	TGTGCCAGCAGCCCCGGGACAGGAGGAGAACAGTACTTC
7	7.SPF2	SPF	Spleen	77461	Spl Treg	-0.905945	2.57224					TRBV5	TRBJ2-5	CASSRGDRGNTQYF	TGTGCCAGCAGCCGCGGGGACAGGGGAAACACCCAGTACTTT
7	7.GF1	GF	Spleen	77462	Act Tconv	-0.371813	-4.58307	TRAV11	TRAJ18	CVVGDRGSALGRLHF	TGTGTGGTGGGAGATAGAGGTTCAGCCTTAGGGAGGCTGCATTTT	TRBV29	TRBJ1-5	CASSSGGNNQAPLF	TGTGCTAGCAGTTCGGGGGGTAACAACCAGGCTCCGCTTTTT
7	7.GF2	GF	Spleen	77463	Act Tconv	-1.23669	-6.26933					TRBV12-2+TRBV13-2	TRBJ1-4	CASGDAHLSNERLFF	TGTGCCAGCGGTGATGCACATCTTTCCAACGAAAGATTATTTTTC
7	7.GF1	GF	Spleen	77465	Act Tconv	4.829	2.58022					TRBV12-1	TRBJ2-1	CASSHRDRVYAEQFF	TGTGCCAGCTCTCACCGGGACAGGGTCTATGCTGAGCAGTTCTTC
7	7.Cr1	Cram	Spleen	77466	Naive	0.32564	3.78328					TRBV3	TRBJ2-2	CASSNRDWKNTGQLYF	TGTGCCAGCAGCAACCGGGACTGGAAAAACACCGGGCAGCTCTACTTT
7	7.KifCD2	Kif	Spleen	77467	Spl Treg	1.17459	7.19624					TRBV1	TRBJ2-7	CTCSAGTGGSSYEQYF	TGCACCTGCAGTGCAGGGACAGGGGGGAGCTCCTATGAACAGTACTTC
7	7.GF1	GF	Spleen	77468	Spl Treg	-0.917828	0.538251	TRAV7-1	TRAJ32	CAVGMNYGSSGNKLIF	TGTGCAGTGGGGATGAATTATGGGAGCAGTGGCAACAAGCTCATCTTT	TRBV31	TRBJ2-3	CAWSPRDRVSAETLYF	TGTGCCTGGAGTCCACGGGACAGGGTTAGTGCAGAAACGCTGTATTTT
7	7.Cr2	Cram	Spleen	77469	Naive	1.02117	2.61948	TRAV17	TRAJ52	CALEGRGTGANTGKLTF	TGTGCACTGGAGGGCCGAGGCACTGGAGCTAACACTGGAAAGCTCACGTTT	TRBV31	TRBJ1-1	CAWSLATEVFF	TGTGCCTGGAGTCTTGCCACAGAAGTCTTCTTT
7	7.GF2	GF	Spleen	77470	Spl Treg	-1.73265	0.323052					TRBV13-1	TRBJ2-4	CASSSGGGQNTLYF	TGTGCCAGCAGTTCAGGGGGTGGTCAAAACACCTTGTACTTT
7	7.KifCD2	Kif	Spleen	77471	Act Tconv	1.2954	-3.29867					TRBV13-3	TRBJ1-2	CASSETGGPNSDYTF	TGTGCCAGCAGTGAAACAGGGGGCCCTAACTCCGACTACACCTTC
7	7.GF1	GF	Spleen	77472	Act Tconv	-1.17505	-3.24377	TRAV11	TRAJ18	CVVGDRGSALGRLHF	TGTGTGGTGGGCGATAGAGGTTCAGCCTTAGGGAGGCTGCATTTT	TRBV29	TRBJ2-7	CASSPSGTGGVYEQYF	TGTGCTAGCAGTCCTTCCGGGACAGGGGGCGTCTATGAACAGTACTTC
7	7.KifCD1	Kif	Spleen	77473	Act Tconv	1.27738	-6.31417					TRBV13-1	TRBJ2-1	CASSDDSNYAEQFF	TGTGCCAGCAGCGACGACAGCAACTATGCTGAGCAGTTCTTC
7	7.EcN2	EcN	Spleen	77474	Act Tconv	1.50876	-7.42675					TRBV1	TRBJ2-1	CTCSADGNYAEQFF	TGCACCTGCAGTGCAGATGGGAACTATGCTGAGCAGTTCTTC
7	7.SPF1	SPF	Spleen	77475	Act Tconv	0.509329	-9.097	TRAV11	TRAJ18	CVVGDRGSALGRLHF	TGTGTGGTGGGGGATAGAGGTTCAGCCTTAGGGAGGCTGCATTTT	TRBV12-2+TRBV13-2	TRBJ1-3	CASGAQTDSGNTLYF	TGTGCCAGCGGTGCACAGACAGATTCTGGAAATACGCTCTATTTT
7	7.KifCD2	Kif	Spleen	77476	Act Tconv	-0.626768	-4.96809	TRAV11	TRAJ18	CVVGDRGSALGRLHF	TGTGTGGTGGGAGATAGAGGTTCAGCCTTAGGGAGGCTGCATTTT	TRBV12-2+TRBV13-2	TRBJ1-1	CASGDRQNTEVFF	TGTGCCAGCGGGGACAGGCAAAACACAGAAGTCTTCTTT
7	7.SPF1	SPF	Spleen	77478	Naive	0.408169	1.11446	TRAV15D-1-DV6D-1	TRAJ27	CALWELTNTGKLTF	TGTGCTCTCTGGGAGCTCACCAATACAGGCAAATTAACCTTT	TRBV1	TRBJ1-4	CTCSARGINERLFF	TGCACCTGCAGTGCTCGAGGGATCAACGAAAGATTATTTTTC
7	7.Cr2	Cram	Spleen	77479	Naive	2.80555	4.34894	TRAV7D-2	TRAJ34	CAANLSNTNKVVF	TGTGCAGCAAACCTTTCCAATACCAACAAGGTCGTCTTT	TRBV14	TRBJ2-5	CASSDWGQDTQYF	TGTGCCAGCAGTGACTGGGGGCAAGACACCCAGTACTTT
7	7.SPF2	SPF	Spleen	77480	Spl Treg	0.916305	7.46872					TRBV31	TRBJ1-3	CAWSLGHSGNTLYF	TGTGCCTGGAGTCTAGGGCATTCTGGAAATACGCTCTATTTT
7	7.GF1	GF	Spleen	77481	Act Tconv	0.556236	1.95867	TRAV7N-6	TRAJ23	CAVSNNYNQGKLIF	TGTGCAGTGAGCAACAACTATAACCAGGGGAAGCTTATCTTT	TRBV3	TRBJ1-2	CASSLPGSDYTF	TGTGCCAGCAGCTTACCGGGCTCCGACTACACCTTC
7	7.SPF1	SPF	Spleen	77483	Spl Treg	-1.03953	0.385698	TRAV12-3	TRAJ18	CALSDRGSALGRLHF	TGTGCTTTGAGTGATAGAGGTTCAGCCTTAGGGAGGCTGCATTTT	TRBV19	TRBJ2-1	CASSIRLGAEQFF	TGTGCCAGCAGTATAAGACTGGGGGCTGAGCAGTTCTTC
7	7.EcN2	EcN	Spleen	77486	Spl Treg	-0.688326	-0.374776					TRBV12-2+TRBV13-2	TRBJ2-5	CASGGRLGVNQDTQYF	TGTGCCAGCGGTGGTCGACTGGGGGTTAACCAAGACACCCAGTACTTT
7	7.SPF1	SPF	Spleen	77487	Act Tconv	-4.49611	-2.2848					TRBV10	TRBJ2-5	CASSSTGGIQDTQYF	TGTGCCAGCAGCTCGACTGGGGGGATCCAAGACACCCAGTACTTT
7	7.SPF1	SPF	Spleen	77488	Naive	1.75629	0.305283	TRAV4-4-DV10	TRAJ45	CAALNTGGADRLTF	TGTGCTGCCTTGAATACAGGAGGTGCAGATAGACTCACCTTT	TRBV19	TRBJ1-3	CASSAGTGGGNTLYF	TGTGCCAGCAGTGCCGGGACAGGGGGAGGAAATACGCTCTATTTT
7	7.KifCD2	Kif	Spleen	77490	Act Tconv	-0.0370116	-6.34466	TRAV11	TRAJ18	CVVGDRGSALGRLHF	TGTGTGGTGGGGGATAGAGGTTCAGCCTTAGGGAGGCTGCATTTT	TRBV12-2+TRBV13-2	TRBJ2-1	CASGALGLGDAEQFF	TGTGCCAGCGGTGCCCTTGGACTGGGGGATGCTGAGCAGTTCTTC
7	7.KifCD2	Kif	Spleen	77491	Act Tconv	-1.52912	-4.28696					TRBV31	TRBJ1-1	CAWSRGTGGANTEVFF	TGTGCCTGGAGTCGGGGGACAGGGGGGGCAAACACAGAAGTCTTCTTT
7	7.KifCD2	Kif	Spleen	77492	Naive	1.01637	0.690085					TRBV17	TRBJ2-1	CARDWGVNYAEQFF	TGTGCTAGGGACTGGGGGGTTAACTATGCTGAGCAGTTCTTC
7	7.EcN2	EcN	Spleen	77493	Naive	1.21802	2.63206	TRAV13-4-DV7	TRAJ52	CAMETGANTGKLTF	TGTGCTATGGAAACTGGAGCTAACACTGGAAAGCTCACGTTT	TRBV19	TRBJ1-4	CASSPPGISNERLFF	TGTGCCAGCAGTCCCCCAGGGATTTCCAACGAAAGATTATTTTTC
7	7.EcN1	EcN	Spleen	77495	Naive	0.662782	4.26657	TRAV4-4-DV10	TRAJ43	CAAAYNNNAPRF	TGTGCTGCTGCTTATAACAACAATGCCCCACGATTT	TRBV20	TRBJ2-4	CGARLGVQNTLYF	TGTGGTGCTAGACTGGGGGTTCAAAACACCTTGTACTTT
7	7.EcN2	EcN	Spleen	77496	Spl Treg	-0.625653	2.9176					TRBV16	TRBJ2-7	CASSLSGLGSSYEQYF	TGTGCAAGCAGCTTATCCGGACTGGGGAGCTCCTATGAACAGTACTTC
7	7.GF1	GF	Spleen	77499	Naive	2.03598	4.53719					TRBV20	TRBJ2-5	CGARDWGGADTQYF	TGTGGTGCTAGGGACTGGGGGGGCGCGGACACCCAGTACTTT
7	7.EcN1	EcN	Spleen	77500	Naive	1.1738	1.58684	TRAV4-3	TRAJ43	CAAVSNAPRF	TGTGCTGCTGTTAGCAATGCCCCACGATTT	TRBV12-1	TRBJ2-4	CASSLGLGASQNTLYF	TGTGCCAGCTCTCTGGGGCTGGGGGCTAGTCAAAACACCTTGTACTTT
7	7.Cr2	Cram	Spleen	77501	Spl Treg	-0.0813074	4.67448					TRBV31	TRBJ1-3	CAWSSDSSGNTLYF	TGTGCCTGGAGCTCTGACAGTTCTGGAAATACGCTCTATTTT
7	7.KifCD1	Kif	Spleen	77502	Act Tconv	-0.0398982	-5.03961					TRBV13-3	TRBJ2-7	CASSGTGESYEQYF	TGTGCCAGCAGTGGGACTGGTGAGTCCTATGAACAGTACTTC
7	7.Cr2	Cram	Spleen	77504	Naive	1.29334	2.50642	TRAV6-6	TRAJ21	CALGESNYNVLYF	TGTGCTCTGGGTGAATCTAATTACAACGTGCTTTACTTC	TRBV16	TRBJ1-4	CASRGGETNERLFF	TGTGCAAGCAGGGGGGGGGAGACCAACGAAAGATTATTTTTC
7	7.KifCD1	Kif	Spleen	77507	Naive	1.8961	2.13245					TRBV31	TRBJ1-5	CAWSRGRGNQAPLF	TGTGCCTGGAGTCGGGGAAGAGGCAACCAGGCTCCGCTTTTT
7	7.Cr2	Cram	Spleen	77508	Act Tconv	3.7142	1.46808	TRAV7-4	TRAJ21	CAARMSNYNVLYF	TGTGCAGCTAGGATGTCTAATTACAACGTGCTTTACTTC	TRBV13-3	TRBJ2-5	CASSLQGEQDTQYF	TGTGCCAGCAGTCTACAGGGGGAGCAAGACACCCAGTACTTT
7	7.SPF2	SPF	Spleen	77509	Naive	2.80626	-2.80316	TRAV7D-5	TRAJ15	CAVTYQGGRALIF	TGTGCAGTGACCTACCAGGGAGGCAGAGCTCTGATATTT	TRBV12-2+TRBV13-2	TRBJ2-3	CASGDALLGGSAETLYF	TGTGCCAGCGGTGATGCCCTCCTGGGGGGTAGTGCAGAAACGCTGTATTTT
7	7.EcN1	EcN	Spleen	77510	Act Tconv	-1.57053	5.47026					TRBV12-2	TRBJ1-2	CASSLRGRNSDYTF	TGTGCCAGCTCTCTCAGGGGGCGAAACTCCGACTACACCTTC
7	7.GF1	GF	Spleen	77511	Act Tconv	0.908414	-6.13997	TRAV11	TRAJ18	CVVGDRGSALGRLHF	TGTGTGGTGGGGGATAGAGGTTCAGCCTTAGGGAGGCTGCATTTT	TRBV13-1	TRBJ1-4	CASSDEGAPNERLFF	TGTGCCAGCAGTGATGAGGGGGCGCCCAACGAAAGATTATTTTTC
7	7.Cr2	Cram	Spleen	77512	Naive	3.82333	1.90516					TRBV15	TRBJ2-3	CASSLGLGGAETLYF	TGTGCCAGCAGTTTGGGACTGGGGGGGGCAGAAACGCTGTATTTT
7	7.KifCD1	Kif	Spleen	77513	Spl Treg	1.25328	6.92806	TRAV11	TRAJ6	CVVALSGGNYKPTF	TGTGTGGTGGCCCTCTCAGGAGGAAACTACAAACCTACGTTT	TRBV5	TRBJ1-4	CASSPGQGSNERLFF	TGTGCCAGCAGCCCGGGACAGGGTTCCAACGAAAGATTATTTTTC
7	7.GF2	GF	Spleen	77515	Act Tconv	-0.93741	-0.451722	TRAV11	TRAJ18	CVVGDRGSALGRLHF	TGTGTGGTGGGGGATAGAGGTTCAGCCTTAGGGAGGCTGCATTTT	TRBV12-2+TRBV13-2	TRBJ1-5	CASGGDINNQAPLF	TGTGCCAGCGGTGGGGACATTAACAACCAGGCTCCGCTTTTT
7	7.GF1	GF	Spleen	77516	Act Tconv	0.711742	-5.66426	TRAV11	TRAJ18	CVVGDRGSALGRLHF	TGTGTGGTGGGGGATAGAGGTTCAGCCTTAGGGAGGCTGCATTTT	TRBV29	TRBJ2-3	CASSLRGASAETLYF	TGTGCTAGCAGTTTAAGGGGGGCTAGTGCAGAAACGCTGTATTTT
7	7.GF1	GF	Spleen	77517	Act Tconv	-3.05515	0.408723	TRAV6-7-DV9	TRAJ48	CALSSNYGNEKITF	TGTGCTCTGAGTTCCAACTATGGAAATGAGAAAATAACTTTT
7	7.EcN2	EcN	Spleen	77518	Act Tconv	0.764861	-3.33516	TRAV11	TRAJ18	CVVGDRGSALGRLHF	TGTGTGGTGGGCGATAGAGGTTCAGCCTTAGGGAGGCTGCATTTT	TRBV12-2+TRBV13-2	TRBJ1-2	CASGDRGANSDYTF	TGTGCCAGCGGTGACAGGGGCGCAAACTCCGACTACACCTTC
7	7.KifCD2	Kif	Spleen	77519	Naive	-5.59644	1.28595	TRAV10D	TRAJ40	CAASSNTGNYKYVF	TGTGCAGCAAGTAGTAATACAGGAAACTACAAATACGTCTTT	TRBV26	TRBJ1-2	CASSLHNSDYTF	TGTGCCAGCAGCCTACATAACTCCGACTACACCTTC
7	7.SPF2	SPF	Spleen	77520	Naive	2.31481	0.254048	TRAV14N-3	TRAJ31	CAASQNSNNRIFF	TGTGCAGCAAGTCAGAATAGCAATAACAGAATCTTCTTT	TRBV13-3	TRBJ2-1	CASSDAGGGGAEQFF	TGTGCCAGCAGTGATGCAGGGGGGGGCGGGGCTGAGCAGTTCTTC
7	7.EcN2	EcN	Spleen	77521	Naive	1.51795	1.45188	TRAV13-1	TRAJ21	CALERLSNYNVLYF	TGTGCTTTGGAACGTTTGTCTAATTACAACGTGCTTTACTTC	TRBV13-1	TRBJ2-1	CASSDGGGGYAEQFF	TGTGCCAGCAGTGATGGAGGGGGCGGCTATGCTGAGCAGTTCTTC
7	7.SPF2	SPF	Spleen	77522	Act Tconv	-0.847075	-5.99106	TRAV11	TRAJ18	CVVGDRGSALGRLHF	TGTGTGGTGGGAGATAGAGGTTCAGCCTTAGGGAGGCTGCATTTT	TRBV12-2+TRBV13-2	TRBJ1-4	CASGDEQISNERLFF	TGTGCCAGCGGTGATGAGCAAATTTCCAACGAAAGATTATTTTTC
7	7.Cr2	Cram	Spleen	77524	Naive	2.92897	3.34206					TRBV31	TRBJ2-7	CAWSLPDWGYEQYF	TGTGCCTGGAGTCTTCCGGACTGGGGGTATGAACAGTACTTC
7	7.KifCD2	Kif	Spleen	77529	Act Tconv	1.93715	-5.31567					TRBV29	TRBJ1-4	CASSRGGSNERLFF	TGTGCTAGCAGCCGGGGGGGTTCCAACGAAAGATTATTTTTC
7	7.KifCD2	Kif	Spleen	77530	Act Tconv	-0.0803893	2.50112	TRAV7D-2	TRAJ23	CAAMNYNQGKLIF	TGTGCAGCAATGAATTATAACCAGGGGAAGCTTATCTTT	TRBV12-2+TRBV13-2	TRBJ1-1	CASGETGNTEVFF	TGTGCCAGCGGTGAAACAGGGAACACAGAAGTCTTCTTT
7	7.EcN1	EcN	Spleen	77531	Act Tconv	-0.23271	-7.31493					TRBV29	TRBJ1-3	CASSYQGAGNTLYF	TGTGCTAGCAGTTACCAGGGGGCTGGAAATACGCTCTATTTT
7	7.GF1	GF	Spleen	77532	Act Tconv	0.913179	-6.60605	TRAV11	TRAJ18	CVVGDRGSALGRLHF	TGTGTGGTGGGTGATAGAGGTTCAGCCTTAGGGAGGCTGCATTTT	TRBV12-2+TRBV13-2	TRBJ1-2	CASGDAHANSDYTF	TGTGCCAGCGGTGATGCACATGCAAACTCCGACTACACCTTC
7	7.Cr2	Cram	Spleen	77533	Naive	1.18823	2.10015	TRAV19	TRAJ48	CALSEKITF	TGCGCATTATCTGAGAAAATAACTTTT	TRBV12-2+TRBV13-2	TRBJ1-1	CASGDAGTNTEVFF	TGTGCCAGCGGTGATGCGGGGACAAACACAGAAGTCTTCTTT
7	7.KifCD2	Kif	Spleen	77535	Naive	-0.300098	5.41088	TRAV16N	TRAJ37	CAMRGITGNTGKLIF	TGTGCTATGAGAGGGATAACAGGCAATACCGGAAAACTCATCTTT	TRBV5	TRBJ2-5	CASSQGLGGFNQDTQYF	TGTGCCAGCAGCCAAGGTCTGGGGGGTTTTAACCAAGACACCCAGTACTTT
7	7.Cr1	Cram	Spleen	77536	Act Tconv	-1.32905	-4.48912	TRAV11	TRAJ18	CVVGDRGSALGRLHF	TGTGTGGTGGGCGATAGAGGTTCAGCCTTAGGGAGGCTGCATTTT	TRBV12-2+TRBV13-2	TRBJ2-1	CASGEDSNYAEQFF	TGTGCCAGCGGTGAAGACAGTAACTATGCTGAGCAGTTCTTC
7	7.EcN2	EcN	Spleen	77539	Naive	0.500415	-0.653333	TRAV13-1	TRAJ57	CALDRGSAKLIF	TGTGCTTTGGACCGAGGGTCTGCGAAGCTCATCTTT	TRBV19	TRBJ2-4	CASSPTSSQNTLYF	TGTGCCAGCAGCCCTACATCTAGTCAAAACACCTTGTACTTT
7	7.SPF2	SPF	Spleen	77542	Act Tconv	0.820164	-3.54422					TRBV13-3	TRBJ2-7	CASSAGDEQYF	TGTGCCAGCAGTGCAGGGGATGAACAGTACTTC
7	7.SPF1	SPF	Spleen	77543	Act Tconv	0.0602372	-4.18654	TRAV11	TRAJ18	CVVGDRGSALGRLHF	TGTGTGGTGGGGGATAGAGGTTCAGCCTTAGGGAGGCTGCATTTT	TRBV12-2+TRBV13-2	TRBJ2-5	CASGDAWGAQDTQYF	TGTGCCAGCGGTGATGCCTGGGGGGCCCAAGACACCCAGTACTTT
7	7.SPF2	SPF	Spleen	77545	Act Tconv	-0.653108	-5.72453					TRBV29	TRBJ2-3	CASSLPGGPSAETLYF	TGTGCTAGCAGTTTACCGGGGGGGCCTAGTGCAGAAACGCTGTATTTT
7	7.SPF2	SPF	Spleen	77550	Naive	2.83201	1.59839	TRAV10	TRAJ9	CAASKGNMGYKLTF	TGTGCAGCAAGCAAGGGCAACATGGGCTACAAACTTACCTTC	TRBV29	TRBJ2-3	CASSSPGGLSAETLYF	TGTGCTAGCAGTTCGCCAGGGGGCCTTAGTGCAGAAACGCTGTATTTT
7	7.SPF2	SPF	Spleen	77551	Act Tconv	0.851001	-6.54055	TRAV11	TRAJ18	CVVGDRGSALGRLHF	TGTGTGGTGGGTGATAGAGGTTCAGCCTTAGGGAGGCTGCATTTT	TRBV12-2+TRBV13-2	TRBJ2-3	CASGDAWGGAGAETLYF	TGTGCCAGCGGTGATGCATGGGGGGGCGCGGGTGCAGAAACGCTGTATTTT
7	7.Cr1	Cram	Spleen	77553	Spl Treg	-1.9125	0.60988	TRAV14-2	TRAJ23	CAASAYNQGKLIF	TGTGCAGCAAGTGCCTATAACCAGGGGAAGCTTATCTTT	TRBV20	TRBJ2-4	CGARDRLGGSQNTLYF	TGTGGTGCTAGGGATCGACTGGGGGGAAGTCAAAACACCTTGTACTTT
7	7.GF1	GF	Spleen	77554	Spl Treg	-1.46741	0.442842					TRBV17	TRBJ2-1	CASSSLGGNYAEQFF	TGTGCTAGCAGTAGCCTGGGGGGTAACTATGCTGAGCAGTTCTTC
7	7.EcN1	EcN	Spleen	77556	Naive	2.43932	2.00924	TRAV7D-2	TRAJ32	CAARDGSSGNKLIF	TGTGCAGCAAGGGATGGGAGCAGTGGCAACAAGCTCATCTTT	TRBV13-1	TRBJ2-1	CASSPPTGGNYAEQFF	TGTGCCAGCAGTCCCCCGACTGGGGGGAACTATGCTGAGCAGTTCTTC
7	7.Cr1	Cram	Spleen	77559	Act Tconv	0.406679	-5.63989					TRBV12-2+TRBV13-2	TRBJ2-7	CASGDGGRGEQYF	TGTGCCAGCGGTGATGGAGGGCGAGGGGAACAGTACTTC
7	7.SPF1	SPF	Spleen	77560	Act Tconv	1.30371	-6.60252	TRAV11	TRAJ18	CVVGDRGSALGRLHF	TGTGTGGTGGGCGATAGAGGTTCAGCCTTAGGGAGGCTGCATTTT	TRBV29	TRBJ2-7	CASSLSGQGSYEQYF	TGTGCTAGCAGTTTATCGGGACAGGGCTCCTATGAACAGTACTTC
7	7.KifCD1	Kif	Spleen	77561	Naive	3.42027	3.81301	TRAV10	TRAJ23	CAASNYNQGKLIF	TGTGCAGCAAGCAACTATAACCAGGGGAAGCTTATCTTT	TRBV1	TRBJ2-4	CTCSATDSQNTLYF	TGCACCTGCAGTGCAACTGATAGTCAAAACACCTTGTACTTT
7	7.SPF1	SPF	Spleen	77562	Act Tconv	-6.00126	-1.21932					TRBV5	TRBJ1-1	CASSQEGGSTEVFF	TGTGCCAGCAGCCAAGAAGGGGGAAGCACAGAAGTCTTCTTT
7	7.SPF1	SPF	Spleen	77564	Act Tconv	-4.41444	-1.69785	TRAV4D-4	TRAJ9	CAAEGGNMGYKLTF	TGTGCTGCTGAGGGAGGGAACATGGGCTACAAACTTACCTTC	TRBV31	TRBJ1-1	CAWSQANTEVFF	TGTGCCTGGAGTCAGGCAAACACAGAAGTCTTCTTT
7	7.SPF2	SPF	Spleen	77565	Act Tconv	0.0397957	-6.69122					TRBV12-2+TRBV13-2	TRBJ2-1	CASGDPGPNYAEQFF	TGTGCCAGCGGTGATCCAGGGCCGAACTATGCTGAGCAGTTCTTC
7	7.Cr1	Cram	Spleen	77567	Naive	2.42169	0.394972	TRAV13-1	TRAJ27	CALEPDTNTGKLTF	TGTGCTTTGGAACCGGACACCAATACAGGCAAATTAACCTTT	TRBV12-2+TRBV13-2	TRBJ2-1	CASGDLRVNYAEQFF	TGTGCCAGCGGTGATTTGAGGGTTAACTATGCTGAGCAGTTCTTC
7	7.EcN2	EcN	Spleen	77568	Naive	1.57458	3.31497					TRBV26	TRBJ2-4	CASSLSTGENTLYF	TGTGCCAGCAGTCTGTCGACTGGGGAAAACACCTTGTACTTT
7	7.GF2	GF	Spleen	77569	Naive	0.483704	4.14966					TRBV3	TRBJ2-7	CASSQEREQYF	TGTGCCAGCAGCCAGGAGAGGGAACAGTACTTC
7	7.Cr2	Cram	Spleen	77571	Act Tconv	-0.905137	-6.37609					TRBV12-2+TRBV13-2	TRBJ1-4	CASGPGTGPNERLFF	TGTGCCAGCGGGCCCGGGACAGGGCCTAACGAAAGATTATTTTTC
7	7.EcN1	EcN	Spleen	77572	Act Tconv	0.674504	-5.08208					TRBV12-2+TRBV13-2	TRBJ2-5	CASGGGGARDTQYF	TGTGCCAGCGGTGGGGGGGGGGCGCGAGACACCCAGTACTTT
7	7.Cr1	Cram	Spleen	77574	Spl Treg	-1.22363	3.03689	TRAV13-1	TRAJ18	CALERGRGSALGRLHF	TGTGCTTTGGAACGTGGAAGAGGTTCAGCCTTAGGGAGGCTGCATTTT	TRBV10	TRBJ2-7	CASSYRLYEQYF	TGTGCCAGCAGCTACCGACTCTATGAACAGTACTTC
7	7.Cr2	Cram	Spleen	77575	Act Tconv	0.620171	-5.4711					TRBV12-2+TRBV13-2	TRBJ2-3	CASGVRDWGSSAETLYF	TGTGCCAGCGGTGTCCGGGACTGGGGGTCTAGTGCAGAAACGCTGTATTTT
7	7.GF1	GF	Spleen	77576	Spl Treg	-3.36977	3.45304	TRAV7D-2	TRAJ33	CAAISNYQLIW	TGTGCAGCAATTAGCAACTATCAGTTGATCTGG	TRBV3	TRBJ1-1	CASSLRQGNTEVFF	TGTGCCAGCAGCTTGAGACAGGGAAACACAGAAGTCTTCTTT
7	7.GF2	GF	Spleen	77578	Naive	2.98904	2.50834					TRBV15	TRBJ2-7	CASSPGLGPSYEQYF	TGTGCCAGCAGTCCGGGACTGGGGCCCTCCTATGAACAGTACTTC
7	7.Cr1	Cram	Spleen	77579	Naive	1.51811	0.299221	TRAV6-6	TRAJ15	CALGGRQGGRALIF	TGTGCTCTGGGTGGCCGCCAGGGAGGCAGAGCTCTGATATTT	TRBV3	TRBJ2-4	CASSRQAGQNTLYF	TGTGCCAGCAGCCGACAGGCAGGTCAAAACACCTTGTACTTT
7	7.Cr1	Cram	Spleen	77580	Spl Treg	-2.83686	3.3142	TRAV7D-2	TRAJ22	CAASASSGSWQLIF	TGTGCAGCAAGCGCATCTTCTGGCAGCTGGCAACTCATCTTT	TRBV1	TRBJ2-1	CTCSADSAEQFF	TGCACCTGCAGTGCAGACAGTGCTGAGCAGTTCTTC
7	7.Cr1	Cram	Spleen	77581	Naive	1.98274	1.92266	TRAV21-DV12	TRAJ49	CILRGNTGYQNFYF	TGTATCCTGAGAGGCAACACGGGTTACCAGAACTTCTATTTT	TRBV20	TRBJ1-3	CGARDTDSGNTLYF	TGTGGTGCTAGGGATACAGATTCTGGAAATACGCTCTATTTT
7	7.SPF1	SPF	Spleen	77582	Act Tconv	1.23216	2.80645	TRAV14D-1	TRAJ57	CAASYQGGSAKLIF	TGTGCAGCAAGTTATCAAGGAGGGTCTGCGAAGCTCATCTTT	TRBV31	TRBJ2-5	CAWSQGGRDTQYF	TGTGCCTGGAGTCAGGGGGGGCGAGACACCCAGTACTTT
7	7.Cr1	Cram	Spleen	77583	Act Tconv	-4.59619	-0.85132	TRAV8-1	TRAJ42	CATHNSGGSNAKLTF	TGTGCTACTCATAATTCTGGAGGAAGCAATGCAAAGCTAACCTTC	TRBV13-3	TRBJ1-1	CASSQGANTEVFF	TGTGCCAGCAGTCAGGGGGCGAACACAGAAGTCTTCTTT
7	7.EcN1	EcN	Spleen	77584	Act Tconv	-1.02436	5.10185	TRAV14-1	TRAJ58	CAARQQGTGSKLSF	TGTGCAGCAAGGCAGCAAGGCACTGGGTCTAAGCTGTCATTT	TRBV14	TRBJ1-1	CASSTRDIEVFF	TGTGCCAGCAGCACCCGGGACATAGAAGTCTTCTTT
7	7.Cr1	Cram	Spleen	77585	Act Tconv	-0.893589	5.39906					TRBV16	TRBJ1-3	CASSGRDTSGNTLYF	TGTGCAAGCAGCGGCCGGGACACTTCTGGAAATACGCTCTATTTT
7	7.SPF1	SPF	Spleen	77586	Spl Treg	-2.19048	3.49396					TRBV13-3	TRBJ2-5	CASSGRHQDTQYF	TGTGCCAGCAGTGGGAGACACCAAGACACCCAGTACTTT
7	7.EcN1	EcN	Spleen	77587	Act Tconv	1.83146	-5.12491					TRBV29	TRBJ2-4	CASTPTGGADQNTLYF	TGTGCTAGCACCCCGACAGGGGGCGCCGATCAAAACACCTTGTACTTT
7	7.EcN2	EcN	Spleen	77589	Act Tconv	2.34674	-0.187586					TRBV15	TRBJ2-2	CASSLSGANTGQLYF	TGTGCCAGCAGTTTATCGGGGGCAAACACCGGGCAGCTCTACTTT
7	7.GF1	GF	Spleen	77590	Naive	2.03929	-0.40011	TRAV10	TRAJ37	CAARGRAGNTGKLIF	TGTGCAGCAAGAGGGAGGGCAGGCAATACCGGAAAACTCATCTTT	TRBV10	TRBJ2-1	CASSHWGGNYAEQFF	TGTGCCAGCAGCCACTGGGGGGGAAACTATGCTGAGCAGTTCTTC
7	7.KifCD1	Kif	Spleen	77592	Naive	0.924332	4.60062	TRAV4-4-DV10	TRAJ23	CAAGSMNYNQGKLIF	TGTGCTGCTGGGTCTATGAATTATAACCAGGGGAAGCTTATCTTT
7	7.SPF1	SPF	Spleen	77593	Naive	1.70916	0.580406	TRAV13-4-DV7	TRAJ57	CAMMNQGGSAKLIF	TGTGCTATGATGAATCAAGGAGGGTCTGCGAAGCTCATCTTT	TRBV3	TRBJ2-7	CASSWDRYEQYF	TGTGCCAGCAGCTGGGACAGATATGAACAGTACTTC
7	7.SPF1	SPF	Spleen	77595	Act Tconv	1.44612	-5.43696	TRAV11	TRAJ18	CVVGDRGSALGRLHF	TGTGTGGTGGGGGATAGAGGTTCAGCCTTAGGGAGGCTGCATTTT	TRBV13-1	TRBJ1-4	CASSDDGRDINERLFF	TGTGCCAGCAGTGATGACGGCCGGGACATCAACGAAAGATTATTTTTC
7	7.SPF1	SPF	Spleen	77596	Naive	1.67228	2.27217					TRBV10	TRBJ2-7	CASSKVEQYF	TGTGCCAGCAGCAAAGTGGAACAGTACTTC
7	7.EcN2	EcN	Spleen	77597	Act Tconv	1.09296	-5.46497					TRBV1	TRBJ1-3	CTCSSTGGSGNTLYF	TGCACCTGCAGCTCGACAGGGGGCTCTGGAAATACGCTCTATTTT
7	7.Cr1	Cram	Spleen	77600	Spl Treg	-3.94955	2.66332	TRAV6N-7	TRAJ34	CALGTNTNKVVF	TGTGCTCTGGGGACCAATACCAACAAAGTCGTCTTT	TRBV13-3	TRBJ2-2	CASSGTLTGQLYF	TGTGCCAGCAGTGGGACACTCACCGGGCAGCTCTACTTT
7	7.Cr1	Cram	Spleen	77601	Act Tconv	1.06032	-5.24897					TRBV1	TRBJ1-4	CTCSADEGLNERLFF	TGCACCTGCAGTGCAGATGAGGGGCTCAACGAAAGATTATTTTTC
7	7.GF1	GF	Spleen	77603	Act Tconv	0.34796	-7.14852	TRAV11	TRAJ18	CVVGDRGSALGRLHF	TGTGTGGTGGGCGATAGAGGTTCAGCCTTAGGGAGGCTGCATTTT	TRBV29	TRBJ2-7	CASSLGTFSYEQYF	TGTGCTAGCAGTTTGGGGACATTCTCCTATGAACAGTACTTC
7	7.EcN1	EcN	Spleen	77604	Act Tconv	-1.50777	5.06301	TRAV9-2	TRAJ40	CVLSVNTGNYKYVF	TGTGTTTTGAGCGTTAATACAGGAAACTACAAATACGTCTTT	TRBV19	TRBJ2-7	CASSTGGSYEQYF	TGTGCCAGCAGTACAGGGGGCTCCTATGAACAGTACTTC
7	7.Cr2	Cram	Spleen	77605	Act Tconv	-0.364982	-6.83419					TRBV29	TRBJ2-7	CASSLPESSYEQYF	TGTGCTAGCAGTTTGCCAGAGAGCTCCTATGAACAGTACTTC
7	7.KifCD2	Kif	Spleen	77606	Spl Treg	-1.07063	1.63118					TRBV20	TRBJ1-6	CGARDRQYNSPLYF	TGTGGTGCTAGGGATCGCCAGTATAATTCGCCCCTCTACTTT
7	7.SPF1	SPF	Spleen	77608	Act Tconv	-7.18753	-2.78237					TRBV12-2+TRBV13-2	TRBJ2-7	CASGVYWGPYEQYF	TGTGCCAGCGGTGTGTACTGGGGGCCCTATGAACAGTACTTC
7	7.EcN1	EcN	Spleen	77609	Naive	-5.79484	1.44133	TRAV6-6	TRAJ26	CALGDRGNYAQGLTF	TGTGCTCTGGGTGATCGGGGTAACTATGCCCAGGGATTAACCTTC	TRBV5	TRBJ2-2	CASSQDRVGTGQLYF	TGTGCCAGCAGCCAAGACAGGGTAGGGACCGGGCAGCTCTACTTT
7	7.GF1	GF	Spleen	77610	Act Tconv	-1.59474	3.84927					TRBV5	TRBJ1-5	CASSHRDRDNQAPLF	TGTGCCAGCAGCCACCGGGACAGGGACAACCAGGCTCCGCTTTTT
7	7.EcN2	EcN	Spleen	77611	Spl Treg	0.555668	7.28528	TRAV4-4-DV10	TRAJ47	CAARFYANKMIF	TGTGCTGCTCGATTCTATGCAAACAAGATGATCTTT	TRBV13-2	TRBJ2-5	CASGDAGNQDTQYF	TGTGCCAGCGGTGATGCAGGTAACCAAGACACCCAGTACTTT
7	7.Cr2	Cram	Spleen	77612	Naive	0.425374	2.05303	TRAV12D-3	TRAJ31	CALSDGSNNRIFF	TGTGCTCTGAGTGATGGGAGCAATAACAGAATCTTCTTT	TRBV2	TRBJ1-5	CASSQADRNQAPLF	TGTGCCAGCAGCCAGGCAGACAGGAACCAGGCTCCGCTTTTT
7	7.KifCD2	Kif	Spleen	77614	Act Tconv	0.7688	-6.91818					TRBV13-1	TRBJ2-4	CASSDLSWGTSQNTLYF	TGTGCCAGCAGTGATCTCTCCTGGGGGACTAGTCAAAACACCTTGTACTTT
7	7.KifCD1	Kif	Spleen	77615	Act Tconv	0.509802	-4.92742	TRAV11	TRAJ18	CVVGDRGSALGRLHF	TGTGTGGTGGGTGATAGAGGTTCAGCCTTAGGGAGGCTGCATTTT	TRBV29	TRBJ2-4	CASRAGETSQNTLYF	TGTGCTAGCAGGGCGGGGGAGACTAGTCAAAACACCTTGTACTTT
7	7.KifCD1	Kif	Spleen	77616	Naive	3.6968	2.77547	TRAV14N-3	TRAJ49	CAASYPGYQNFYF	TGTGCAGCAAGTTATCCGGGTTACCAGAACTTCTATTTT
7	7.KifCD1	Kif	Spleen	77618	Naive	0.794485	4.53977					TRBV5	TRBJ2-3	CASSYRGSAETLYF	TGTGCCAGCAGCTACAGGGGAAGTGCAGAAACGCTGTATTTT
7	7.Cr2	Cram	Spleen	77619	Act Tconv	-0.15224	-4.75518					TRBV13-1	TRBJ2-4	CASSDKTPYTLYF	TGTGCCAGCAGTGATAAGACACCTTACACCTTGTACTTT
7	7.EcN1	EcN	Spleen	77620	Spl Treg	-3.65013	3.51666	TRAV4D-4	TRAJ27	CAAANTGKLTF	TGTGCTGCCGCCAATACAGGCAAATTAACCTTT	TRBV16	TRBJ1-4	CASSLDSERLFF	TGTGCAAGCAGCTTAGACAGCGAAAGATTATTTTTC
7	7.EcN2	EcN	Spleen	77621	Naive	2.40565	2.29358					TRBV31	TRBJ2-5	CAWSLGQDTQYF	TGTGCCTGGAGCCTCGGCCAAGACACCCAGTACTTT
7	7.KifCD2	Kif	Spleen	77622	Spl Treg	-0.0121703	3.66516					TRBV5	TRBJ2-1	CASSQEGGAEQFF	TGTGCCAGCAGCCAAGAGGGGGGCGCTGAGCAGTTCTTC
7	7.GF1	GF	Spleen	77623	Naive	1.56481	4.79868	TRAV12-1	TRAJ27	CALNTGKLTF	TGTGCCCTCAATACAGGCAAATTAACCTTT	TRBV3	TRBJ1-2	CASSHRDRGNSDYTF	TGTGCCAGCAGCCACCGGGACAGGGGAAACTCCGACTACACCTTC
7	7.Cr1	Cram	Spleen	77624	Spl Treg	-0.92599	3.73753	TRAV13D-2	TRAJ27	CAIDRVTNTGKLTF	TGTGCTATAGATCGGGTCACCAATACAGGCAAATTAACCTTT	TRBV26	TRBJ2-7	CASSLQGSYEQYF	TGTGCCAGCAGTCTGCAGGGCTCCTATGAACAGTACTTC
7	7.KifCD1	Kif	Spleen	77626	Naive	3.03249	0.932849					TRBV16	TRBJ2-7	CASSSGGNYEQYF	TGTGCAAGCAGCTCCGGGGGGAACTATGAACAGTACTTC
7	7.SPF1	SPF	Spleen	77627	Act Tconv	-1.94244	-5.42839	TRAV11	TRAJ18	CVVGDRGSALGRLHF	TGTGTGGTGGGCGATAGAGGTTCAGCCTTAGGGAGGCTGCATTTT	TRBV29	TRBJ1-6	CASSLSSTGAYNSPLYF	TGTGCTAGCAGTTTATCTTCCACAGGGGCCTATAATTCGCCCCTCTACTTT
7	7.Cr1	Cram	Spleen	77629	Act Tconv	-0.169631	-5.75476					TRBV12-2+TRBV13-2	TRBJ1-1	CASGGTGGDTEVFF	TGTGCCAGCGGTGGGACAGGGGGCGACACAGAAGTCTTCTTT
7	7.EcN1	EcN	Spleen	77630	Naive	2.77464	2.71136					TRBV1	TRBJ1-6	CTCSASYNSPLYF	TGCACCTGCAGTGCGTCCTATAATTCGCCCCTCTACTTT
7	7.GF1	GF	Spleen	77631	Naive	-6.08048	1.48471	TRAV9-4	TRAJ49	CAVSPLSNTGYQNFYF	TGTGCTGTGAGCCCGCTCTCGAACACGGGTTACCAGAACTTCTATTTT	TRBV20	TRBJ2-7	CGARDLGSSYEQYF	TGTGGTGCTAGGGATCTGGGGAGCTCCTATGAACAGTACTTC
7	7.SPF1	SPF	Spleen	77633	Act Tconv	-0.748541	-6.53868	TRAV11	TRAJ18	CVVGDRGSALGRLHF	TGTGTGGTGGGTGATAGAGGTTCAGCCTTAGGGAGGCTGCATTTT	TRBV1	TRBJ1-4	CTCSGDRGISNERLFF	TGCACCTGCAGTGGGGACAGGGGAATTTCCAACGAAAGATTATTTTTC
7	7.KifCD2	Kif	Spleen	77636	Naive	0.99919	3.83261	TRAV13-1	TRAJ50	CALATSSSFSKLVF	TGTGCTTTGGCCACATCCTCCTCCTTCAGCAAGCTGGTGTTT	TRBV12-2+TRBV13-2	TRBJ2-7	CASGRDRGREQYF	TGTGCCAGCGGGCGGGACAGGGGGCGCGAACAGTACTTC
7	7.EcN2	EcN	Spleen	77637	Naive	0.721631	2.42567	TRAV12-1	TRAJ18	CAPRVSALGRLHF	TGTGCTCCCCGAGTTTCAGCCTTAGGGAGGCTGCATTTT	TRBV12-1	TRBJ1-4	CASSRDRGPNERLFF	TGTGCCAGCTCTCGGGACAGGGGACCCAACGAAAGATTATTTTTC
7	7.KifCD1	Kif	Spleen	77641	Naive	-2.03354	-0.343596	TRAV6-3	TRAJ22	CAMTSPSGSWQLIF	TGTGCTATGACCTCCCCTTCTGGCAGCTGGCAACTCATCTTT	TRBV16	TRBJ2-7	CASSLGGRGYF	TGTGCAAGCAGCTTGGGGGGGCGCGGGTACTTC
7	7.EcN2	EcN	Spleen	77642	Naive	1.92493	3.04406	TRAV6-6	TRAJ33	CALGDRNYQLIW	TGTGCTCTGGGTGATCGCAACTATCAGTTGATCTGG	TRBV3	TRBJ2-3	CASSLAGGSAETLYF	TGTGCCAGCAGCTTAGCAGGGGGTAGTGCAGAAACGCTGTATTTT
7	7.Cr1	Cram	Spleen	77643	Spl Treg	-1.53367	2.44604	TRAV12D-2	TRAJ7	CALSEDYSNNRLTL	TGTGCTTTGAGTGAGGACTACAGCAACAACAGACTTACTTTG	TRBV12-2+TRBV13-2	TRBJ2-5	CASGRLGGEDTQYF	TGTGCCAGCGGTCGACTGGGGGGGGAAGACACCCAGTACTTT
7	7.Cr2	Cram	Spleen	77644	Naive	1.90564	0.990274	TRAV19	TRAJ48	CAATLANYGNEKITF	TGCGCAGCCACTCTCGCCAACTATGGAAATGAGAAAATAACTTTT	TRBV13-1	TRBJ1-6	CASSGTVYNSPLYF	TGTGCCAGCAGTGGGACAGTTTATAATTCGCCCCTCTACTTT
7	7.SPF2	SPF	Spleen	77645	Act Tconv	0.654374	-5.57826					TRBV29	TRBJ2-7	CASRQGGDEQYF	TGTGCTAGCAGACAGGGAGGGGATGAACAGTACTTC
7	7.GF2	GF	Spleen	77646	Act Tconv	2.93231	-1.28212	TRAV6-3	TRAJ32	CAMTLNYGSSGNKLIF	TGTGCTATGACCTTGAATTATGGGAGCAGTGGCAACAAGCTCATCTTT	TRBV5	TRBJ2-2	CASSQGTLNTGQLYF	TGTGCCAGCAGCCAAGGGACTTTAAACACCGGGCAGCTCTACTTT
7	7.GF1	GF	Spleen	77647	Naive	3.53403	2.35788	TRAV7D-2	TRAJ27	CAASMNTNTGKLTF	TGTGCAGCAAGCATGAACACCAATACAGGCAAATTAACCTTT	TRBV13-1	TRBJ2-7	CASTDWGDEQYF	TGTGCCAGCACGGACTGGGGGGATGAACAGTACTTC
7	7.GF2	GF	Spleen	77648	Spl Treg	-3.45131	2.39955	TRAV12D-2	TRAJ39	CALTYFNNAGAKLTF	TGTGCTTTGACCTACTTTAATAATGCAGGTGCCAAGCTCACATTC	TRBV15	TRBJ2-1	CASRRDTNYAEQFF	TGTGCCAGCAGACGGGACACGAACTATGCTGAGCAGTTCTTC
7	7.EcN2	EcN	Spleen	77649	Spl Treg	-1.79918	3.99839					TRBV13-3	TRBJ1-3	CASSDVRAGNTLYF	TGTGCCAGCAGTGATGTCAGGGCTGGAAATACGCTCTATTTT
7	7.KifCD1	Kif	Spleen	77651	Act Tconv	-1.08223	-6.52526	TRAV14N-3	TRAJ30	CAASGRGTNAYKVIF	TGTGCAGCAAGTGGGAGAGGCACAAATGCTTACAAAGTCATCTTT	TRBV12-2+TRBV13-2	TRBJ2-4	CASGAPRLGGQNTLYF	TGTGCCAGCGGTGCCCCTCGACTGGGGGGTCAAAACACCTTGTACTTT
7	7.EcN1	EcN	Spleen	77652	Naive	0.499462	4.43908	TRAV4-4-DV10	TRAJ52	CAAEPNTGANTGKLTF	TGTGCTGCTGAGCCGAACACTGGAGCTAACACTGGAAAGCTCACGTTT	TRBV31	TRBJ2-5	CAWSRGNQDTQYF	TGTGCCTGGAGTCGAGGTAACCAAGACACCCAGTACTTT
7	7.EcN1	EcN	Spleen	77653	Act Tconv	0.711152	-5.74958					TRBV12-2+TRBV13-2	TRBJ1-3	CASGGTGENTLYF	TGTGCCAGCGGAGGGACAGGGGAGAATACGCTCTATTTT
7	7.KifCD2	Kif	Spleen	77654	Naive	0.93847	4.20423	TRAV7D-5	TRAJ27	CAVRDNTNTGKLTF	TGTGCAGTGAGGGATAACACCAATACAGGCAAATTAACCTTT	TRBV13-1	TRBJ1-6	CASSASSYNSPLYF	TGTGCCAGCAGTGCCTCCAGTTATAATTCGCCCCTCTACTTT
7	7.EcN1	EcN	Spleen	77655	Spl Treg	-1.94888	2.45212	TRAV13D-2	TRAJ23	CAPMNYNQGKLIF	TGTGCCCCTATGAATTATAACCAGGGGAAGCTTATCTTT
7	7.KifCD1	Kif	Spleen	77656	Spl Treg	-0.0946254	1.409					TRBV31	TRBJ2-3	CAWSLLGGRPETLYF	TGTGCCTGGAGTCTACTGGGGGGGCGCCCAGAAACGCTGTATTTT
7	7.KifCD2	Kif	Spleen	77657	Spl Treg	-3.30549	2.37349	TRAV10	TRAJ40	CAATNTGNYKYVF	TGTGCAGCAACTAATACAGGAAACTACAAATACGTCTTT	TRBV2	TRBJ2-4	CASSPPISQNTLYF	TGTGCCAGCAGCCCCCCTATTAGTCAAAACACCTTGTACTTT
7	7.GF1	GF	Spleen	77658	Act Tconv	2.62992	2.74946	TRAV8-1	TRAJ31	CATRNSNNRIFF	TGTGCTACGCGGAATAGCAATAACAGAATCTTCTTT	TRBV12-2+TRBV13-2	TRBJ2-7	CASGGTGGYEQYF	TGTGCCAGCGGTGGGACAGGGGGTTATGAACAGTACTTC
7	7.SPF1	SPF	Spleen	77659	Naive	1.71816	3.12058	TRAV8D-1	TRAJ12	CVLTGGYKVVF	TGTGTTCTGACTGGAGGCTATAAAGTGGTCTTT	TRBV3	TRBJ2-1	CASSLTGTGGYAEQFF	TGTGCCAGCAGCTTAACCGGGACTGGGGGCTATGCTGAGCAGTTCTTC
7	7.Cr1	Cram	Spleen	77663	Naive	3.03534	2.68114	TRAV7-5	TRAJ42	CAVSGGSNAKLTF	TGTGCAGTGTCCGGAGGAAGCAATGCAAAGCTAACCTTC	TRBV3	TRBJ2-1	CASRQENYAEQFF	TGTGCCAGCAGGCAGGAGAACTATGCTGAGCAGTTCTTC
7	7.SPF2	SPF	Spleen	77664	Act Tconv	1.55975	-5.69561					TRBV12-2+TRBV13-2	TRBJ1-3	CASGPGVLSGNTLYF	TGTGCCAGCGGACCAGGGGTCCTTTCTGGAAATACGCTCTATTTT
7	7.Cr1	Cram	Spleen	77665	Act Tconv	1.01724	-5.36969	TRAV11	TRAJ18	CVVADRGSALGRLHF	TGTGTGGTGGCGGATAGAGGTTCAGCCTTAGGGAGGCTGCATTTT	TRBV12-2+TRBV13-2	TRBJ2-7	CASGDGRGLEQYF	TGTGCCAGCGGTGATGGCAGGGGGCTAGAACAGTACTTC
7	7.KifCD1	Kif	Spleen	77666	Act Tconv	0.152149	-4.4105	TRAV11	TRAJ18	CVVGDRGSALGRLHF	TGTGTGGTGGGAGATAGAGGTTCAGCCTTAGGGAGGCTGCATTTT	TRBV12-2+TRBV13-2	TRBJ2-3	CASGDRGGAETLYF	TGTGCCAGCGGGGACAGGGGTGGTGCAGAAACGCTGTATTTT
7	7.Cr1	Cram	Spleen	77668	Act Tconv	-0.73625	-2.58437	TRAV4D-4	TRAJ15	CAAGGGRALIF	TGTGCTGCTGGGGGAGGCAGAGCTCTGATATTT	TRBV5	TRBJ2-7	CASSQTGDYEQYF	TGTGCCAGCAGCCAGACTGGGGACTATGAACAGTACTTC
7	7.EcN2	EcN	Spleen	77670	Act Tconv	-0.356633	-5.77505	TRAV11	TRAJ18	CVVGDRGSALGRLHF	TGTGTGGTGGGGGATAGAGGTTCAGCCTTAGGGAGGCTGCATTTT	TRBV1	TRBJ2-4	CTCSADVMGEDTLYF	TGCACCTGCAGTGCAGATGTGATGGGGGAGGACACCTTGTACTTT
7	7.KifCD2	Kif	Spleen	77671	Naive	1.99892	3.35282					TRBV13-3	TRBJ2-5	CASSDRGQGQDTQYF	TGTGCCAGCAGTGACAGGGGGCAGGGCCAAGACACCCAGTACTTT
7	7.EcN1	EcN	Spleen	77672	Act Tconv	-1.83087	-4.42931					TRBV29	TRBJ1-1	CASSLRQEVFF	TGTGCTAGCAGTTTACGGCAGGAAGTCTTCTTT
7	7.EcN1	EcN	Spleen	77673	Naive	0.227981	2.80903	TRAV3-3	TRAJ23	CAVGNYNQGKLIF	TGCGCAGTCGGGAATTATAACCAGGGGAAGCTTATCTTT	TRBV12-2+TRBV13-2	TRBJ2-5	CASGDRGQDTQYF	TGTGCCAGCGGGGACAGGGGGCAAGACACCCAGTACTTT
7	7.SPF2	SPF	Spleen	77675	Naive	2.45604	0.613595	TRAV14N-3	TRAJ30	CAAYDTNAYKVIF	TGTGCAGCATATGACACAAATGCTTACAAAGTCATCTTT	TRBV1	TRBJ1-4	CTCSARDRGGERLFF	TGCACCTGCAGTGCCCGGGACAGGGGCGGCGAAAGATTATTTTTC
7	7.Cr2	Cram	Spleen	77676	Act Tconv	-5.60971	-0.958527	TRAV10	TRAJ7	CAASNSYSNNRLTL	TGTGCAGCAAGCAACAGCTACAGCAACAACAGACTTACTTTG	TRBV19	TRBJ1-6	CASSMGTRNSYNSPLYF	TGTGCCAGCAGTATGGGGACAAGGAATTCCTATAATTCGCCCCTCTACTTT
7	7.SPF1	SPF	Spleen	77677	Naive	1.26973	0.624309	TRAV4-4-DV10	TRAJ12	CAAEAGGYKVVF	TGTGCTGCTGAGGCTGGAGGCTATAAAGTGGTCTTT	TRBV10	TRBJ2-5	CASSSTGGIQDTQYF	TGTGCCAGCAGCTCGACTGGGGGGATCCAAGACACCCAGTACTTT
7	7.SPF2	SPF	Spleen	77678	Act Tconv	0.562448	-5.04284					TRBV13-1	TRBJ1-1	CASSVDDTEVFF	TGTGCCAGCAGCGTGGACGACACAGAAGTCTTCTTT
7	7.SPF1	SPF	Spleen	77681	Spl Treg	0.659462	7.6379	TRAV4-2	TRAJ18	CAADRGSALGRLHF	TGTGCTGCTGATAGAGGTTCAGCCTTAGGGAGGCTGCATTTT
7	7.GF1	GF	Spleen	77683	Act Tconv	-0.0721165	-5.86096					TRBV16	TRBJ2-4	CASSLGWGGAGQNTLYF	TGTGCAAGCAGCTTAGGCTGGGGGGGCGCTGGTCAAAACACCTTGTACTTT
7	7.KifCD2	Kif	Spleen	77684	Naive	2.69363	2.12847	TRAV10D	TRAJ15	CAAREQGGRALIF	TGTGCAGCAAGGGAGCAGGGAGGCAGAGCTCTGATATTT	TRBV26	TRBJ2-4	CASRGTDQNTLYF	TGTGCCAGCAGAGGGACAGATCAAAACACCTTGTACTTT
7	7.EcN2	EcN	Spleen	77686	Spl Treg	-2.03874	3.66079					TRBV13-3	TRBJ1-1	CASSDVGGVTEVFF	TGTGCCAGCAGTGATGTGGGGGGCGTCACAGAAGTCTTCTTT
7	7.KifCD2	Kif	Spleen	77687	Naive	0.205484	1.88272	TRAV6-7-DV9	TRAJ48	CALSDQNYGNEKITF	TGTGCTCTGAGTGATCAAAACTATGGAAATGAGAAAATAACTTTT	TRBV20	TRBJ2-1	CGARTVNYAEQFF	TGTGGTGCTAGGACAGTTAACTATGCTGAGCAGTTCTTC
7	7.Cr2	Cram	Spleen	77688	Naive	2.90936	1.45611					TRBV13-1	TRBJ2-7	CASGDRYEQYF	TGTGCCAGCGGGGACAGATATGAACAGTACTTC
7	7.KifCD1	Kif	Spleen	77689	Act Tconv	0.888569	-6.32326	TRAV11	TRAJ18	CVVGDRGSALGRLHF	TGTGTGGTGGGGGATAGAGGTTCAGCCTTAGGGAGGCTGCATTTT	TRBV12-2+TRBV13-2	TRBJ1-2	CASGIRGRNSDYTF	TGTGCCAGCGGAATCAGGGGGAGGAACTCCGACTACACCTTC
7	7.SPF1	SPF	Spleen	77690	Spl Treg	0.870096	7.3097	TRAV4-2	TRAJ37	CAAEGTGNTRKLIF	TGTGCTGCTGAGGGAACAGGCAATACTAGAAAACTCATCTTT
7	7.EcN1	EcN	Spleen	77693	Naive	1.59182	3.91326	TRAV6N-7	TRAJ31	CALGEDSNNRIFF	TGTGCTCTGGGTGAAGATAGCAATAACAGAATCTTCTTT	TRBV20	TRBJ2-7	CGASGSSYEQYF	TGTGGTGCTAGTGGGAGCTCCTATGAACAGTACTTC
7	7.Cr2	Cram	Spleen	77696	Spl Treg	2.51134	-0.981767	TRAV7-5	TRAJ37	CAVSMRGNTGKLIF	TGTGCAGTGAGCATGAGAGGCAATACCGGAAAACTCATCTTT	TRBV13-3	TRBJ2-5	CASSLGRAQDTQYF	TGTGCCAGCAGCCTCGGCAGGGCGCAAGACACCCAGTACTTT
7	7.KifCD2	Kif	Spleen	77697	Act Tconv	0.939676	-6.41333					TRBV12-2+TRBV13-2	TRBJ1-1	CASGAPLTGTNTEVFF	TGTGCCAGCGGTGCCCCCCTGACAGGGACAAACACAGAAGTCTTCTTT
7	7.SPF1	SPF	Spleen	77700	Spl Treg	-2.96183	1.51302	TRAV6-6	TRAJ31	CALSEWNNNNRIFF	TGTGCTCTGAGTGAATGGAATAACAATAACAGAATCTTCTTT	TRBV12-2+TRBV13-2	TRBJ1-1	CASGDTDRGGEVFF	TGTGCCAGCGGTGATACCGACAGGGGCGGGGAAGTCTTCTTT
7	7.GF1	GF	Spleen	77701	Spl Treg	-1.15321	1.40028					TRBV19	TRBJ2-7	CASSIWGGADEQYF	TGTGCCAGCAGTATCTGGGGGGGCGCGGATGAACAGTACTTC
7	7.EcN1	EcN	Spleen	77702	Act Tconv	-2.6021	2.692					TRBV16	TRBJ2-4	CASSLPGQGTLYF	TGTGCAAGCAGCTTACCGGGACAGGGCACCTTGTACTTT
7	7.SPF1	SPF	Spleen	77703	Act Tconv	0.303914	-6.77578	TRAV11	TRAJ18	CVVGDRGSALGRLHF	TGTGTGGTGGGGGATAGAGGTTCAGCCTTAGGGAGGCTGCATTTT	TRBV1	TRBJ2-7	CTCSADAGNSYEQYF	TGCACCTGCAGTGCAGATGCTGGGAACTCCTATGAACAGTACTTC
7	7.KifCD2	Kif	Spleen	77704	Act Tconv	0.421421	-2.4493	TRAV6-6	TRAJ39	CALGAHNNAGAKLTF	TGTGCTCTGGGGGCCCATAATAATGCAGGTGCCAAGCTCACATTC	TRBV12-2+TRBV13-2	TRBJ2-5	CASGVPWGYQDTQYF	TGTGCCAGCGGTGTTCCCTGGGGGTACCAAGACACCCAGTACTTT
7	7.SPF1	SPF	Spleen	77705	Spl Treg	-1.23506	2.28152					TRBV12-2+TRBV13-2	TRBJ1-5	CASGDTGNQAPLF	TGTGCCAGCGGTGACACAGGGAACCAGGCTCCGCTTTTT
7	7.Cr1	Cram	Spleen	77706	Naive	2.02256	-4.36876					TRBV12-2+TRBV13-2	TRBJ2-5	CASGDASLGKDTQYF	TGTGCCAGCGGTGATGCATCCCTGGGGAAAGACACCCAGTACTTT
7	7.Cr2	Cram	Spleen	77707	Spl Treg	-3.54684	2.09397	TRAV5-4	TRAJ49	CAATNTGYQNFYF	TGTGCTGCAACGAACACGGGTTACCAGAACTTCTATTTT	TRBV5	TRBJ1-4	CASSQEGRANERLFF	TGTGCCAGCAGCCAAGAGGGCAGGGCCAACGAAAGATTATTTTTC
7	7.SPF1	SPF	Spleen	77709	Act Tconv	-3.02452	0.346078	TRAV4-2	TRAJ39	CAAEDNNAGAKLTF	TGTGCTGCTGAGGACAATAATGCAGGTGCCAAGCTCACATTC	TRBV12-1	TRBJ1-1	CASSLDRYTEVFF	TGTGCCAGCTCTCTCGACAGATACACAGAAGTCTTCTTT
7	7.EcN1	EcN	Spleen	77710	Naive	1.5103	4.04655					TRBV29	TRBJ1-6	CASRGYNSPLYF	TGTGCTAGCAGGGGTTATAATTCGCCCCTCTACTTT
7	7.GF1	GF	Spleen	77711	Act Tconv	-1.66664	5.36076	TRAV6-4	TRAJ23	CALVDLNYNQGKLIF	TGTGCTCTGGTTGATCTGAATTATAACCAGGGGAAGCTTATCTTT	TRBV10	TRBJ1-6	CASRKEGLSYNSPLYF	TGTGCCAGCAGGAAAGAGGGTCTTTCCTATAATTCGCCCCTCTACTTT
7	7.SPF1	SPF	Spleen	77712	Act Tconv	-0.892601	-6.05	TRAV11	TRAJ18	CVVGDRGSALGRLHF	TGTGTGGTGGGCGATAGAGGTTCAGCCTTAGGGAGGCTGCATTTT
7	7.SPF2	SPF	Spleen	77715	Act Tconv	-0.0353867	-6.59512	TRAV11	TRAJ18	CVVGDRGSALGRLHF	TGTGTGGTGGGAGATAGAGGTTCAGCCTTAGGGAGGCTGCATTTT	TRBV29	TRBJ1-1	CASTRGDTEVFF	TGTGCTAGCACCCGAGGGGACACAGAAGTCTTCTTT
7	7.Cr1	Cram	Spleen	77716	Act Tconv	-1.71056	-4.38182	TRAV11	TRAJ18	CVVGDRGSALGRLHF	TGTGTGGTGGGCGATAGAGGTTCAGCCTTAGGGAGGCTGCATTTT	TRBV19	TRBJ2-1	CASSSKTGGVAEQFF	TGTGCCAGCAGTTCAAAGACAGGGGGGGTTGCTGAGCAGTTCTTC
7	7.KifCD2	Kif	Spleen	77718	Naive	-0.242289	5.09296	TRAV6N-7	TRAJ9	CALGDQLGYKLTF	TGTGCTCTGGGTGATCAGTTGGGCTACAAACTTACCTTC	TRBV26	TRBJ2-4	CASSLWDINTLYF	TGTGCCAGCAGTCTGTGGGACATAAACACCTTGTACTTT
7	7.EcN2	EcN	Spleen	77722	Act Tconv	0.251299	5.83219	TRAV6-3	TRAJ23	CAMRENYNQGKLIF	TGTGCTATGAGAGAGAATTATAACCAGGGGAAGCTTATCTTT	TRBV20	TRBJ2-7	CGAIDWGGAYEQYF	TGTGGTGCTATAGACTGGGGGGGCGCCTATGAACAGTACTTC
7	7.Cr1	Cram	Spleen	77723	Act Tconv	0.615278	-6.12912					TRBV13-1	TRBJ2-2	CASRGNTGQLYF	TGTGCCAGCAGGGGAAACACCGGGCAGCTCTACTTT
7	7.GF1	GF	Spleen	77724	Naive	2.4986	3.79832					TRBV12-2	TRBJ2-5	CASSSTVNQDTQYF	TGTGCCAGCTCTTCGACAGTTAACCAAGACACCCAGTACTTT
7	7.SPF1	SPF	Spleen	77726	Spl Treg	-0.510984	2.72489	TRAV10D	TRAJ26	CAASSHAQGLTF	TGTGCAGCAAGCAGCCATGCCCAGGGATTAACCTTC	TRBV3	TRBJ2-4	CASSLVGKQNTLYF	TGTGCCAGCAGCTTAGTGGGAAAACAAAACACCTTGTACTTT
7	7.SPF2	SPF	Spleen	77727	Act Tconv	0.370005	-8.94985					TRBV12-2	TRBJ1-3	CASSRGTGAGNTLYF	TGTGCCAGCTCTCGCGGGACAGGGGCTGGAAATACGCTCTATTTT
7	7.KifCD2	Kif	Spleen	77729	Spl Treg	-0.962019	0.487995	TRAV13N-1	TRAJ42	CAMEPGGSNAKLTF	TGTGCTATGGAACCTGGAGGAAGCAATGCAAAGCTAACCTTC	TRBV30	TRBJ2-7	CSSRSRIYEQYF	TGTAGTTCTAGGAGCAGGATCTATGAACAGTACTTC
7	7.GF1	GF	Spleen	77730	Naive	4.11453	3.22095	TRAV8D-1	TRAJ23	CATNYNQGKLIF	TGTGCTACGAATTATAACCAGGGGAAGCTTATCTTT	TRBV12-2+TRBV13-2	TRBJ2-3	CASGGLGGSSAETLYF	TGTGCCAGCGGTGGACTGGGGGGGTCTAGTGCAGAAACGCTGTATTTT
7	7.EcN1	EcN	Spleen	77732	Naive	2.18295	4.50906	TRAV6-6	TRAJ18	CALGDRGSALGRLHF	TGTGCTCTGGGTGATCGCGGTTCAGCCTTAGGGAGGCTGCATTTT	TRBV1	TRBJ2-4	CTCSAETGGGSQNTLYF	TGCACCTGCAGTGCAGAGACTGGGGGGGGTAGTCAAAACACCTTGTACTTT
7	7.KifCD1	Kif	Spleen	77733	Naive	2.96802	0.865066	TRAV8D-1	TRAJ15	CATEGDQGGRALIF	TGTGCTACTGAGGGGGACCAGGGAGGCAGAGCTCTGATATTT	TRBV10	TRBJ2-1	CASSFDWGGYAEQFF	TGTGCCAGCAGCTTCGACTGGGGGGGCTATGCTGAGCAGTTCTTC
7	7.SPF1	SPF	Spleen	77734	Spl Treg	-0.44845	1.16498					TRBV20	TRBJ2-3	CGARTNSAETLYF	TGTGGTGCTAGGACCAATAGTGCAGAAACGCTGTATTTT
7	7.GF1	GF	Spleen	77735	Act Tconv	1.4476	-7.94935					TRBV13-3	TRBJ2-4	CASSGDSQNTLYF	TGTGCCAGCAGTGGAGACAGTCAAAACACCTTGTACTTT
7	7.Cr2	Cram	Spleen	77736	Act Tconv	1.55841	-5.74785					TRBV12-2+TRBV13-2	TRBJ1-1	CASGEDRAEVFF	TGTGCCAGCGGGGAAGACAGGGCAGAAGTCTTCTTT
7	7.KifCD2	Kif	Spleen	77737	Act Tconv	-4.41483	-0.751461	TRAV7-3	TRAJ9	CAVSSNMGYKLTF	TGTGCAGTGAGCAGCAACATGGGCTACAAACTTACCTTC	TRBV13-1	TRBJ2-7	CASSPPGLGGYEQYF	TGTGCCAGCAGTCCCCCTGGACTGGGGGGCTATGAACAGTACTTC
7	7.SPF2	SPF	Spleen	77738	Act Tconv	0.960249	-6.82536					TRBV13-3	TRBJ2-5	CASSDLTGDQDTQYF	TGTGCCAGCAGTGATCTGACTGGGGACCAAGACACCCAGTACTTT
7	7.GF2	GF	Spleen	77739	Naive	1.50227	2.17309	TRAV6-6	TRAJ23	CALGDMNYNQGKLIF	TGTGCTCTGGGTGACATGAATTATAACCAGGGGAAGCTTATCTTT	TRBV12-2+TRBV13-2	TRBJ1-2	CASGDRGLNSDYTF	TGTGCCAGCGGTGACAGGGGGCTAAACTCCGACTACACCTTC
7	7.Cr2	Cram	Spleen	77741	Spl Treg	-0.253642	6.98638	TRAV12-2	TRAJ37	CAGVTGNTGKLIF	TGTGCTGGGGTAACAGGCAATACCGGAAAACTCATCTTT	TRBV26	TRBJ1-1	CASSLPGTEVFF	TGTGCCAGCAGTCTTCCAGGGACAGAAGTCTTCTTT
7	7.KifCD2	Kif	Spleen	77742	Spl Treg	-0.225831	1.42995	TRAV6-7-DV9	TRAJ26	CALSDQNYAQGLTF	TGTGCTCTGAGTGATCAGAACTATGCCCAGGGATTAACCTTC	TRBV5	TRBJ2-1	CASSATGSYAEQFF	TGTGCCAGCAGCGCGACTGGGAGCTATGCTGAGCAGTTCTTC
7	7.SPF1	SPF	Spleen	77743	Naive	1.38714	0.78812	TRAV14D-2	TRAJ24	CAAIASLGKLQF	TGTGCAGCAATTGCCAGTTTGGGGAAACTGCAGTTT	TRBV12-2+TRBV13-2	TRBJ2-5	CASGDARGDTQYF	TGTGCCAGCGGTGATGCAAGGGGAGACACCCAGTACTTT
7	7.KifCD2	Kif	Spleen	77744	Act Tconv	0.356472	-5.36909	TRAV11	TRAJ18	CVVGDRGSALGRLHF	TGTGTGGTGGGCGACAGAGGTTCAGCCTTAGGGAGGCTGCATTTT	TRBV29	TRBJ1-5	CASSLGSETPLF	TGTGCTAGCAGTTTAGGGTCCGAGACTCCGCTTTTT
7	7.EcN2	EcN	Spleen	77745	Act Tconv	-1.15768	4.34136	TRAV4D-4	TRAJ27	CAAYNTNTGKLTF	TGTGCTGCCTATAACACCAATACAGGCAAATTAACCTTT	TRBV17	TRBJ2-2	CASSRDRGSGQLYF	TGTGCTAGCAGTAGAGATCGGGGATCCGGGCAGCTCTACTTT
7	7.KifCD1	Kif	Spleen	77747	Naive	3.92271	3.63148					TRBV31	TRBJ2-1	CAWSPGTKYYAEQFF	TGTGCCTGGAGCCCCGGGACAAAATACTATGCTGAGCAGTTCTTC
7	7.GF1	GF	Spleen	77748	Act Tconv	0.651904	-5.76568					TRBV13-3	TRBJ2-5	CASSDFGGDTQYF	TGTGCCAGCAGTGATTTTGGGGGAGACACCCAGTACTTT
7	7.Cr1	Cram	Spleen	77750	Spl Treg	-1.12327	0.6284	TRAV3D-3	TRAJ23	CAVSYNQGKLIF	TGCGCAGTCAGTTATAACCAGGGGAAGCTTATCTTT	TRBV13-2	TRBJ1-1	CASGSGDTEVFF	TGTGCCAGCGGTTCAGGGGACACAGAAGTCTTCTTT
7	7.KifCD1	Kif	Spleen	77751	Act Tconv	0.169473	4.10778	TRAV13D-4	TRAJ34	CAMERTNTNKVVF	TGTGCTATGGAACGGACCAATACCAACAAAGTCGTCTTT	TRBV13-3	TRBJ1-3	CASSSSGNTLYF	TGTGCCAGCAGTTCTTCTGGAAATACGCTCTATTTT
7	7.GF2	GF	Spleen	77752	Naive	2.3557	4.7048	TRAV14-2	TRAJ23	CAASYNQGKLIF	TGTGCAGCAAGTTATAACCAGGGGAAGCTTATCTTT	TRBV15	TRBJ1-1	CASTRQTNTEVFF	TGTGCCAGCACCCGACAGACAAACACAGAAGTCTTCTTT
7	7.KifCD1	Kif	Spleen	77753	Act Tconv	0.662862	-6.58401					TRBV13-1	TRBJ2-7	CASSDVGGRYEQYF	TGTGCCAGCAGTGATGTGGGGGGGCGTTATGAACAGTACTTC
7	7.GF1	GF	Spleen	77754	Act Tconv	-2.40306	-0.718978	TRAV8N-2	TRAJ22	CATDRMSSGSWQLIF	TGTGCTACTGATAGGATGTCTTCTGGCAGCTGGCAACTCATCTTT	TRBV3	TRBJ2-5	CASSRADNQDTQYF	TGTGCCAGCAGCCGGGCGGACAACCAAGACACCCAGTACTTT
7	7.SPF1	SPF	Spleen	77756	Act Tconv	-0.00111078	-6.10177	TRAV11	TRAJ18	CVVGDRGSALGRLHF	TGTGTGGTGGGCGATAGAGGTTCAGCCTTAGGGAGGCTGCATTTT	TRBV1	TRBJ2-3	CTCSADRWGSAETLYF	TGCACCTGCAGTGCAGATCGCTGGGGTAGTGCAGAAACGCTGTATTTT
7	7.Cr2	Cram	Spleen	77758	Act Tconv	1.58489	-6.10503					TRBV1	TRBJ2-7	CTCSADRGQYEQYF	TGCACCTGCAGTGCAGATCGCGGACAGTATGAACAGTACTTC
7	7.Cr1	Cram	Spleen	77760	Act Tconv	0.619763	-6.48016	TRAV11	TRAJ18	CVVGDRGSALGRLHF	TGTGTGGTGGGCGATAGAGGTTCAGCCTTAGGGAGGCTGCATTTT	TRBV13-2	TRBJ2-1	CASGQTGGDAEQFF	TGTGCCAGCGGGCAAACTGGGGGGGATGCTGAGCAGTTCTTC
7	7.Cr2	Cram	Spleen	77762	Act Tconv	-0.619441	-6.0942					TRBV13-3	TRBJ2-1	CASSDPGQGYAEQFF	TGTGCCAGCAGTGACCCGGGACAGGGGTATGCTGAGCAGTTCTTC
7	7.Cr1	Cram	Spleen	77763	Act Tconv	0.412449	-5.90734					TRBV12-2+TRBV13-2	TRBJ1-5	CASGGTANQAPLF	TGTGCCAGCGGTGGGACAGCCAACCAGGCTCCGCTTTTT
7	7.GF1	GF	Spleen	77764	Spl Treg	-2.94316	3.45033	TRAV8D-1	TRAJ49	CATGYQNFYF	TGTGCTACGGGTTACCAGAACTTCTATTTT	TRBV19	TRBJ2-3	CASRPDWGAETLYF	TGTGCCAGCAGGCCGGACTGGGGGGCAGAAACGCTGTATTTT
7	7.EcN1	EcN	Spleen	77765	Spl Treg	-0.615092	3.58826					TRBV1	TRBJ2-4	CTCSADSQNTLYF	TGCACCTGCAGTGCAGATAGTCAAAACACCTTGTACTTT
7	7.Cr1	Cram	Spleen	77766	Act Tconv	-0.449895	-5.39266					TRBV1	TRBJ2-7	CTCSASGWIEQYF	TGCACCTGCAGTGCCTCGGGGTGGATTGAACAGTACTTC
7	7.GF1	GF	Spleen	77768	Act Tconv	-1.2303	-4.49624					TRBV12-2+TRBV13-2	TRBJ1-6	CASGDATANSYNSPLYF	TGTGCCAGCGGTGATGCGACAGCTAATTCCTATAATTCGCCCCTCTACTTT
7	7.KifCD2	Kif	Spleen	77769	Spl Treg	-1.16787	2.49929	TRAV7D-2	TRAJ31	CAASRGNSNNRIFF	TGTGCAGCAAGCAGAGGGAATAGCAATAACAGAATCTTCTTT	TRBV12-1	TRBJ2-5	CASSLWGQDTQYF	TGTGCCAGCTCCCTCTGGGGCCAAGACACCCAGTACTTT
7	7.GF2	GF	Spleen	77770	Spl Treg	-0.342905	0.795444	TRAV6-6	TRAJ27	CALVYNTNTGKLTF	TGTGCTCTGGTCTATAACACCAATACAGGCAAATTAACCTTT	TRBV1	TRBJ2-7	CTCSASWEQYF	TGCACCTGCAGTGCCTCATGGGAACAGTACTTC
7	7.KifCD1	Kif	Spleen	77772	Naive	2.68667	1.34805	TRAV6-5	TRAJ15	CALSFYQGGRALIF	TGTGCTCTGAGTTTCTACCAGGGAGGCAGAGCTCTGATATTT	TRBV13-1	TRBJ1-4	CASKGGTNERLFF	TGTGCCAGCAAAGGGGGGACCAACGAAAGATTATTTTTC
7	7.Cr1	Cram	Spleen	77774	Naive	2.68608	4.24684					TRBV13-1	TRBJ1-4	CASSDAGAGRSERLFF	TGTGCCAGCAGTGATGCAGGGGCAGGGAGGAGCGAAAGATTATTTTTC
7	7.KifCD2	Kif	Spleen	77776	Spl Treg	0.777811	4.536	TRAV7D-2	TRAJ37	CAALTGNTGKLIF	TGTGCAGCGCTAACAGGCAATACCGGAAAACTCATCTTT	TRBV3	TRBJ2-3	CASSSAEETLYF	TGTGCCAGCAGCTCGGCAGAAGAAACGCTGTATTTT
7	7.EcN1	EcN	Spleen	77777	Spl Treg	1.19124	7.27017	TRAV10D	TRAJ40	CAASKNTGNYKYVF	TGTGCAGCAAGCAAGAATACAGGAAACTACAAATACGTCTTT	TRBV29	TRBJ2-4	CASSSFSQNTLYF	TGTGCTAGCAGTTCATTTAGTCAAAACACCTTGTACTTT
7	7.Cr2	Cram	Spleen	77778	Act Tconv	1.25236	-3.24295					TRBV17	TRBJ2-5	CASSIWNQDTQYF	TGTGCTAGCAGTATTTGGAACCAAGACACCCAGTACTTT
7	7.EcN1	EcN	Spleen	77779	Spl Treg	-2.91258	3.72648	TRAV6-7-DV9	TRAJ43	CALSDPWNNNAPRF	TGTGCTCTGAGTGATCCCTGGAACAACAATGCCCCACGATTT	TRBV5	TRBJ2-4	CASSQDRRGLTDTLYF	TGTGCCAGCAGCCAAGATCGTCGGGGGCTCACGGACACCTTGTACTTT
7	7.KifCD2	Kif	Spleen	77780	Spl Treg	-0.577007	1.36638					TRBV13-3	TRBJ2-4	CASSDQGLSQNTLYF	TGTGCCAGCAGTGACCAGGGGCTCAGTCAAAACACCTTGTACTTT
7	7.Cr2	Cram	Spleen	77782	Naive	1.92442	2.95193					TRBV13-3	TRBJ2-7	CASSAHSYEQYF	TGTGCCAGCAGTGCCCACTCCTATGAACAGTACTTC
7	7.GF2	GF	Spleen	77783	Act Tconv	1.84009	-6.51718					TRBV13-1	TRBJ2-7	CASRSGTGGYEQYF	TGTGCCAGCAGATCCGGGACTGGGGGGTATGAACAGTACTTC
7	7.KifCD1	Kif	Spleen	77786	Naive	2.0214	3.19397	TRAV4D-4	TRAJ38	CAAEWVGDNSKLIW	TGTGCTGCTGAGTGGGTTGGTGACAACAGTAAGCTGATTTGG	TRBV1	TRBJ2-5	CTCSTGVDTQYF	TGCACCTGCAGTACAGGGGTGGACACCCAGTACTTT
7	7.KifCD1	Kif	Spleen	77787	Spl Treg	-1.06307	3.35931					TRBV10	TRBJ2-5	CATGDTQYF	TGTGCCACTGGAGACACCCAGTACTTT
7	7.SPF1	SPF	Spleen	77791	Act Tconv	-1.56501	5.69889	TRAV6N-7	TRAJ52	CALGGNTGANTGKLTF	TGTGCTCTGGGTGGGAACACTGGAGCTAACACTGGAAAGCTCACGTTT	TRBV13-3	TRBJ2-5	CASSDWGGRRDTQYF	TGTGCCAGCAGTGACTGGGGGGGGCGCCGAGACACCCAGTACTTT
7	7.GF2	GF	Spleen	77793	Act Tconv	-1.46119	1.93855	TRAV8N-2	TRAJ22	CAIGSSGSWQLIF	TGTGCTATAGGGTCTTCTGGCAGCTGGCAACTCATCTTT	TRBV10	TRBJ2-5	CASSPPGDTQYF	TGTGCCAGCAGCCCACCCGGGGACACCCAGTACTTT
7	7.Cr2	Cram	Spleen	77794	Naive	2.61731	4.39288					TRBV29	TRBJ1-6	CASSSVSYNSPLYF	TGTGCTAGCAGTTCAGTTTCCTATAATTCGCCCCTCTACTTT
7	7.KifCD2	Kif	Spleen	77795	Naive	2.79215	2.04905					TRBV13-3	TRBJ1-5	CASSDLGNNQAPLF	TGTGCCAGCAGTGATTTGGGTAACAACCAGGCTCCGCTTTTT
7	7.KifCD2	Kif	Spleen	77797	Act Tconv	0.514801	-5.38416					TRBV29	TRBJ2-4	CASSLSSGGQNTLYF	TGTGCTAGCAGTTTATCGAGCGGTGGTCAAAACACCTTGTACTTT
7	7.Cr2	Cram	Spleen	77798	Act Tconv	0.608715	-6.11364	TRAV11	TRAJ18	CVVGDRGSALGRLHF	TGTGTGGTGGGAGATAGAGGTTCAGCCTTAGGGAGGCTGCATTTT	TRBV13-3	TRBJ2-4	CASRDSQNTLYF	TGTGCCAGCAGGGACAGTCAAAACACCTTGTACTTT
7	7.SPF1	SPF	Spleen	77799	Act Tconv	1.27421	-6.19289	TRAV11	TRAJ18	CVVGDRGSALGRLHF	TGTGTGGTGGGGGATAGAGGTTCAGCCTTAGGGAGGCTGCATTTT	TRBV12-2+TRBV13-2	TRBJ2-7	CASGDEGQGTYEQYF	TGTGCCAGCGGTGATGAGGGACAGGGGACCTATGAACAGTACTTC
7	7.EcN1	EcN	Spleen	77800	Act Tconv	-1.78319	-5.69071					TRBV12-2+TRBV13-2	TRBJ2-3	CASGDNSAETLYF	TGTGCCAGCGGTGATAACAGTGCAGAAACGCTGTATTTT
7	7.KifCD2	Kif	Spleen	77801	Spl Treg	-1.20078	2.6619	TRAV4D-4	TRAJ9	CAAVGMGYKLTF	TGTGCTGCTGTTGGCATGGGCTACAAACTTACCTTC	TRBV12-1	TRBJ2-7	CASSRDRGREQYF	TGTGCCAGCTCCCGGGACAGGGGGAGGGAACAGTACTTC
7	7.GF1	GF	Spleen	77802	Act Tconv	-1.32591	4.28665	TRAV6-6	TRAJ56	CALAATGGNNKLTF	TGTGCTCTGGCCGCTACTGGAGGCAATAATAAGCTGACTTTT	TRBV3	TRBJ1-1	CASSSDRGNTEVFF	TGTGCCAGCAGCTCCGACAGGGGAAACACAGAAGTCTTCTTT
7	7.EcN1	EcN	Spleen	77803	Naive	2.90946	1.82009					TRBV13-1	TRBJ1-6	CASSDTDNSPLYF	TGTGCCAGCAGTGACACTGATAATTCGCCCCTCTACTTT
7	7.GF2	GF	Spleen	77805	Naive	0.690104	0.774672	TRAV6D-4	TRAJ30	CALVDRDTNAYKVIF	TGTGCTCTGGTTGATCGAGACACAAATGCTTACAAAGTCATCTTT	TRBV13-1	TRBJ2-1	CASRTGGNYAEQFF	TGTGCCAGCAGGACTGGGGGTAACTATGCTGAGCAGTTCTTC
7	7.GF1	GF	Spleen	77806	Naive	-5.56328	1.18395	TRAV14D-1	TRAJ28	CAAKTGTGSNRLTF	TGTGCAGCAAAAACAGGCACTGGGAGTAACAGGCTCACTTTT	TRBV3	TRBJ2-4	CASSPPQLGSQNTLYF	TGTGCCAGCAGCCCCCCTCAACTGGGTAGTCAAAACACCTTGTACTTT
7	7.EcN1	EcN	Spleen	77807	Act Tconv	-1.62702	4.97555	TRAV7-4	TRAJ33	CAAYSNYQLIW	TGTGCAGCTTATAGCAACTATCAGTTGATCTGG	TRBV5	TRBJ2-7	CASSATGGHSYEQYF	TGTGCCAGCAGCGCGACTGGGGGCCACTCCTATGAACAGTACTTC
7	7.KifCD1	Kif	Spleen	77808	Act Tconv	0.864274	-6.22489					TRBV1	TRBJ1-4	CTCSADRYERLFF	TGCACCTGCAGTGCAGATCGGTACGAAAGATTATTTTTC
7	7.GF2	GF	Spleen	77809	Spl Treg	-0.104942	2.86934					TRBV10	TRBJ2-4	CASSHSQNTLYF	TGTGCCAGCAGTCATAGTCAAAACACCTTGTACTTT
7	7.SPF2	SPF	Spleen	77810	Act Tconv	1.60677	-6.26326					TRBV1	TRBJ1-5	CTCSATDNQAPLF	TGCACCTGCAGTGCCACAGACAACCAGGCTCCGCTTTTT
7	7.Cr2	Cram	Spleen	77811	Naive	0.481974	4.27519	TRAV7-5	TRAJ33	CAVESNYQLIW	TGTGCAGTGGAAAGCAACTATCAGTTGATCTGG	TRBV10	TRBJ1-4	CASSRQGAGANERLFF	TGTGCCAGCAGCCGACAGGGGGCGGGGGCCAACGAAAGATTATTTTTC
7	7.Cr1	Cram	Spleen	77812	Spl Treg	-3.05595	1.41423	TRAV7-6	TRAJ34	CAVSRSSNTNKVVF	TGTGCAGTGAGCAGATCTTCCAATACCAACAAAGTCGTCTTT	TRBV5	TRBJ2-7	CASSQDVWGGGEQYF	TGTGCCAGCAGCCAAGACGTCTGGGGGGGCGGAGAACAGTACTTC
7	7.SPF1	SPF	Spleen	77813	Naive	0.575718	4.26558	TRAV6-5	TRAJ17	CALRGESAGNKLTF	TGTGCTCTGAGGGGGGAGAGTGCAGGGAACAAGCTAACTTTT	TRBV20	TRBJ2-7	CGARDWGGSYEQYF	TGTGGTGCTAGGGACTGGGGGGGCTCCTATGAACAGTACTTC
7	7.EcN1	EcN	Spleen	77815	Naive	2.78567	-1.39206	TRAV12-3	TRAJ27	CALSDQTNTGKLTF	TGTGCTCTGAGTGATCAGACCAATACAGGCAAATTAACCTTT	TRBV13-2	TRBJ1-1	CASGVRVAEVFF	TGTGCCAGCGGTGTCAGGGTGGCAGAAGTCTTCTTT
7	7.SPF1	SPF	Spleen	77816	Act Tconv	-7.19646	-2.46345	TRAV13-1	TRAJ57	CAMEHQGGSAKLIF	TGTGCTATGGAACACCAAGGAGGGTCTGCGAAGCTCATCTTT	TRBV16	TRBJ1-1	CASSTRDREVFF	TGTGCAAGCAGCACCCGGGACAGGGAAGTCTTCTTT
7	7.SPF1	SPF	Spleen	77818	Naive	3.01582	1.86269					TRBV5	TRBJ2-3	CASSPGTGGARAETLYF	TGTGCCAGCAGCCCCGGGACTGGGGGGGCGCGTGCAGAAACGCTGTATTTT
7	7.EcN1	EcN	Spleen	77819	Act Tconv	-0.166247	-5.8187					TRBV13-1	TRBJ1-2	CASSDNRGNSDYTF	TGTGCCAGCAGTGATAACAGGGGTAACTCCGACTACACCTTC
7	7.GF1	GF	Spleen	77820	Naive	1.14917	3.44474	TRAV12D-3	TRAJ28	CALTGTGSNRLTF	TGTGCTCTGACCGGCACTGGGAGTAACAGGCTCACTTTT	TRBV15	TRBJ1-1	CASSRDRENTEVFF	TGTGCCAGCAGTCGGGACAGGGAAAACACAGAAGTCTTCTTT
7	7.EcN2	EcN	Spleen	77821	Spl Treg	-0.979417	2.46399					TRBV3	TRBJ2-5	CASSLIGGQDTQYF	TGTGCCAGCAGCTTAATCGGGGGCCAAGACACCCAGTACTTT
7	7.KifCD1	Kif	Spleen	77822	Act Tconv	-1.23206	4.39594	TRAV13D-4	TRAJ27	CAMERGTNTGKLTF	TGTGCTATGGAACGGGGCACCAATACAGGCAAATTAACCTTT	TRBV13-1	TRBJ2-7	CASSDPRPSSYEQYF	TGTGCCAGCAGTGACCCCCGACCGAGCTCCTATGAACAGTACTTC
7	7.GF2	GF	Spleen	77823	Act Tconv	0.698574	-9.07514	TRAV11	TRAJ18	CVVGDRGSALGRLHF	TGTGTGGTGGGAGATAGAGGTTCAGCCTTAGGGAGGCTGCATTTT	TRBV12-2+TRBV13-2	TRBJ1-1	CASGEGTFANTEVFF	TGTGCCAGCGGGGAAGGGACATTTGCAAACACAGAAGTCTTCTTT
7	7.Cr1	Cram	Spleen	77824	Naive	-0.215574	3.05764	TRAV6-7-DV9	TRAJ50	CALSDASSSFSKLVF	TGTGCTCTGAGTGATGCATCCTCCTCCTTCAGCAAGCTGGTGTTT	TRBV12-2+TRBV13-2	TRBJ2-1	CASGFDWGNYAEQFF	TGTGCCAGCGGTTTCGACTGGGGGAACTATGCTGAGCAGTTCTTC
7	7.GF2	GF	Spleen	77825	Act Tconv	1.22877	-7.78687	TRAV11	TRAJ18	CVVGDRGSALGRLHF	TGTGTGGTGGGGGATAGAGGTTCAGCCTTAGGGAGGCTGCATTTT	TRBV12-2+TRBV13-2	TRBJ1-2	CASGDWDNYTF	TGTGCCAGCGGTGATTGGGACAATTACACCTTC
7	7.KifCD1	Kif	Spleen	77827	Act Tconv	1.2541	-6.08253	TRAV11	TRAJ18	CVVGDRGSALGRLHF	TGTGTGGTGGGCGATAGAGGTTCAGCCTTAGGGAGGCTGCATTTT	TRBV12-2+TRBV13-2	TRBJ1-1	CASGGGTSNTEVFF	TGTGCCAGCGGTGGGGGGACATCAAACACAGAAGTCTTCTTT
7	7.EcN1	EcN	Spleen	77828	Naive	2.61947	1.98841					TRBV12-2+TRBV13-2	TRBJ1-1	CASGPGTTNTEVFF	TGTGCCAGCGGTCCCGGGACAACAAACACAGAAGTCTTCTTT
7	7.KifCD2	Kif	Spleen	77830	Naive	1.87127	-2.96669	TRAV11	TRAJ15	CVVGYQGGRALIF	TGTGTGGTGGGCTACCAGGGAGGCAGAGCTCTGATATTT	TRBV29	TRBJ2-4	CASSSDSGQNTLYF	TGTGCTAGCAGTTCTGACAGCGGTCAAAACACCTTGTACTTT
7	7.EcN1	EcN	Spleen	77831	Act Tconv	0.313399	-5.52997	TRAV11	TRAJ18	CVVVDRGSALGRLHF	TGTGTGGTGGTCGATAGAGGTTCAGCCTTAGGGAGGCTGCATTTT	TRBV12-2+TRBV13-2	TRBJ2-1	CASGDGYNYAEQFF	TGTGCCAGCGGTGATGGGTATAACTATGCTGAGCAGTTCTTC
7	7.Cr1	Cram	Spleen	77832	Act Tconv	-0.134404	-5.4985					TRBV12-2+TRBV13-2	TRBJ2-5	CASGGRDWGQDTQYF	TGTGCCAGCGGTGGCCGGGACTGGGGGCAAGACACCCAGTACTTT
7	7.KifCD1	Kif	Spleen	77834	Act Tconv	-0.880649	-6.27733	TRAV11	TRAJ18	CVVGDRGSALGRLHF	TGTGTGGTGGGAGATAGAGGTTCAGCCTTAGGGAGGCTGCATTTT	TRBV12-2+TRBV13-2	TRBJ2-7	CASGAGTGDYEQYF	TGTGCCAGCGGTGCCGGGACTGGGGATTATGAACAGTACTTC
7	7.EcN1	EcN	Spleen	77837	Act Tconv	0.760959	-5.00755					TRBV13-1	TRBJ2-1	CASKGTGGTNYAEQFF	TGTGCCAGCAAGGGGACTGGGGGGACTAACTATGCTGAGCAGTTCTTC
7	7.SPF2	SPF	Spleen	77841	Naive	0.115415	3.56493	TRAV14-3	TRAJ37	CAASRPGNTGKLIF	TGTGCAGCAAGTAGGCCAGGCAATACCGGAAAACTCATCTTT	TRBV31	TRBJ1-2	CAWSLNANSDYTF	TGTGCCTGGAGTCTAAACGCAAACTCCGACTACACCTTC
7	7.GF2	GF	Spleen	77842	Spl Treg	-2.18015	3.07726	TRAV5-1	TRAJ6	CSARPSGGNYKPTF	TGCTCAGCCCGACCCTCAGGAGGAAACTACAAACCTACGTTT	TRBV1	TRBJ1-3	CTCSADRGISGNTLYF	TGCACCTGCAGTGCAGATAGGGGGATTTCTGGAAATACGCTCTATTTT
7	7.SPF1	SPF	Spleen	77847	Act Tconv	-6.102	1.42349	TRAV13D-2	TRAJ6	CAIFSGGNYKPTF	TGTGCTATATTCTCAGGAGGAAACTACAAACCTACGTTT	TRBV1	TRBJ2-4	CTCSPDWGERNTLYF	TGCACCTGCAGTCCTGACTGGGGGGAAAGAAACACCTTGTACTTT
7	7.SPF2	SPF	Spleen	77849	Naive	1.88729	3.99024					TRBV5	TRBJ2-7	CASSQDRGREQYF	TGTGCCAGCAGCCAAGATAGAGGGAGGGAACAGTACTTC
7	7.Cr1	Cram	Spleen	77850	Naive	3.34829	3.80594					TRBV31	TRBJ2-5	CAWSLGQNQDTQYF	TGTGCCTGGAGTCTGGGGCAAAACCAAGACACCCAGTACTTT
7	7.EcN1	EcN	Spleen	77851	Act Tconv	-1.31274	5.89052	TRAV6-7-DV9	TRAJ45	CALSDTEGADRLTF	TGTGCTCTGAGTGATACAGAAGGTGCAGATAGACTCACCTTT	TRBV23	TRBJ2-1	CSSSLGGYAEQFF	TGCTCCAGCAGTCTGGGGGGGTATGCTGAGCAGTTCTTC
7	7.EcN2	EcN	Spleen	77852	Naive	2.85044	0.862735	TRAV6N-7	TRAJ23	CALGDRYNQGKLIF	TGTGCTCTGGGTGATAGATATAACCAGGGGAAGCTTATCTTT	TRBV3	TRBJ1-3	CASSRQISGNTLYF	TGTGCCAGCAGCCGACAAATTTCTGGAAATACGCTCTATTTT
7	7.SPF2	SPF	Spleen	77854	Act Tconv	-0.481929	-5.82176	TRAV11	TRAJ18	CVVGDRGSALGRLHF	TGTGTGGTGGGCGATAGAGGTTCAGCCTTAGGGAGGCTGCATTTT	TRBV12-2+TRBV13-2	TRBJ1-3	CASGAGTGTGNTLYF	TGTGCCAGCGGAGCCGGGACAGGGACTGGAAATACGCTCTATTTT
7	7.SPF2	SPF	Spleen	77855	Act Tconv	0.343522	-5.88391					TRBV1	TRBJ1-3	CTCSADRNSGNTLYF	TGCACCTGCAGTGCAGACAGAAATTCTGGAAATACGCTCTATTTT
7	7.EcN2	EcN	Spleen	77856	Act Tconv	0.492597	-5.1178					TRBV13-3	TRBJ1-1	CASSDIGNTEVFF	TGTGCCAGCAGTGATATAGGAAACACAGAAGTCTTCTTT
7	7.SPF2	SPF	Spleen	77857	Act Tconv	-0.696358	-5.4423	TRAV11	TRAJ18	CVVGDRGSALGRLHF	TGTGTGGTGGGCGACAGAGGTTCAGCCTTAGGGAGGCTGCATTTT	TRBV12-2+TRBV13-2	TRBJ1-1	CASGDQGRVFF	TGTGCCAGCGGTGATCAGGGGAGGGTCTTCTTT
7	7.EcN2	EcN	Spleen	77858	Naive	0.745672	-2.31848	TRAV7-4	TRAJ26	CAASEHRYAQGLTF	TGTGCAGCTAGTGAGCATCGCTATGCCCAGGGATTAACCTTC	TRBV13-1	TRBJ2-7	CASSLQGRDEQYF	TGTGCCAGCAGTCTCCAGGGGAGAGATGAACAGTACTTC
7	7.Cr2	Cram	Spleen	77859	Act Tconv	-5.37483	-1.04036	TRAV7D-5	TRAJ11	CARRGSGYNKLTF	TGTGCCCGACGGGGCTCGGGATACAACAAACTCACTTTT	TRBV13-1	TRBJ2-4	CASSGTEGNTLYF	TGTGCCAGCAGTGGGACAGAGGGGAACACCTTGTACTTT
7	7.EcN2	EcN	Spleen	77860	Naive	0.285234	3.54594	TRAV4D-4	TRAJ39	CAAEAPNNAGAKLTF	TGTGCTGCTGAGGCCCCTAATAATGCAGGTGCCAAGCTCACATTC	TRBV31	TRBJ1-3	CAWSLSSGNTLYF	TGTGCCTGGAGTCTCAGTTCTGGAAATACGCTCTATTTT
7	7.EcN1	EcN	Spleen	77861	Naive	2.72749	1.43369					TRBV31	TRBJ1-1	CAWSPGTGRNTEVFF	TGTGCCTGGAGCCCCGGGACAGGGAGAAACACAGAAGTCTTCTTT
7	7.Cr1	Cram	Spleen	77862	Act Tconv	1.40103	-6.19931	TRAV11	TRAJ18	CVVGDRGSALGRLHF	TGTGTGGTGGGTGATAGAGGTTCAGCCTTAGGGAGGCTGCATTTT	TRBV12-2+TRBV13-2	TRBJ1-5	CASGDEGGDQAPLF	TGTGCCAGCGGTGATGAGGGGGGGGACCAGGCTCCGCTTTTT
7	7.SPF1	SPF	Spleen	77864	Act Tconv	1.67849	-3.55015					TRBV13-3	TRBJ2-7	CASSEGSSYEQYF	TGTGCCAGCAGTGAAGGGAGCTCCTATGAACAGTACTTC
7	7.SPF2	SPF	Spleen	77865	Spl Treg	-1.34133	0.28093	TRAV13D-2	TRAJ17	CALTNSAGNKLTF	TGTGCTCTGACTAACAGTGCAGGGAACAAGCTAACTTTT	TRBV12-2+TRBV13-2	TRBJ2-2	CASGRLGATGQLYF	TGTGCCAGCGGTCGACTGGGGGCTACCGGGCAGCTCTACTTT
7	7.KifCD1	Kif	Spleen	77866	Naive	1.28478	2.89386	TRAV13-4-DV7	TRAJ48	CAMANEKITF	TGTGCTATGGCCAATGAGAAAATAACTTTT	TRBV15	TRBJ2-3	CASSLGGSAETLYF	TGTGCCAGCAGTTTAGGGGGTAGTGCAGAAACGCTGTATTTT
7	7.EcN1	EcN	Spleen	77867	Spl Treg	-2.99115	3.03962	TRAV3D-3	TRAJ21	CAVRVMSNYNVLYF	TGCGCAGTCAGAGTCATGTCTAATTACAACGTGCTTTACTTC	TRBV12-1	TRBJ2-7	CASSRTGGDYEQYF	TGTGCCAGCTCCCGGACTGGGGGGGACTATGAACAGTACTTC
7	7.GF1	GF	Spleen	77868	Act Tconv	0.31249	-6.23984	TRAV11	TRAJ18	CVVGDRGSALGRLHF	TGTGTGGTGGGTGATAGAGGTTCAGCCTTAGGGAGGCTGCATTTT	TRBV12-2+TRBV13-2	TRBJ2-5	CASGDAGTGGNQDTQYF	TGTGCCAGCGGTGATGCAGGGACTGGGGGTAACCAAGACACCCAGTACTTT
7	7.GF1	GF	Spleen	77869	Naive	2.0209	1.74559					TRBV20	TRBJ1-2	CGARRQGGNSDYTF	TGTGGTGCTAGGAGACAGGGGGGAAACTCCGACTACACCTTC
7	7.EcN2	EcN	Spleen	77870	Act Tconv	-4.68343	-1.17043					TRBV13-1	TRBJ2-1	CASSDETVNYAEQFF	TGTGCCAGCAGTGATGAGACTGTTAACTATGCTGAGCAGTTCTTC
7	7.EcN2	EcN	Spleen	77871	Spl Treg	-3.24473	2.08442					TRBV15	TRBJ2-2	CASSLTGGTGQLYF	TGTGCCAGCAGTTTAACAGGGGGCACCGGGCAGCTCTACTTT
7	7.KifCD1	Kif	Spleen	77873	Act Tconv	1.21603	-5.63723					TRBV13-1	TRBJ1-4	CASTGTLSNERLFF	TGTGCCAGCACCGGGACACTTTCCAACGAAAGATTATTTTTC
7	7.Cr1	Cram	Spleen	77875	Act Tconv	-2.3271	-0.145946	TRAV4-3	TRAJ42	CAADSGGSNAKLTF	TGTGCTGCTGATTCTGGAGGAAGCAATGCAAAGCTAACCTTC	TRBV19	TRBJ2-1	CASSMDRDAEQFF	TGTGCCAGCAGTATGGACAGGGATGCTGAGCAGTTCTTC
7	7.SPF2	SPF	Spleen	77877	Spl Treg	-2.3362	1.11819	TRAV21-DV12	TRAJ44	CILRVVTGSGGKLTL	TGTATCCTGAGAGTAGTTACTGGCAGTGGTGGAAAACTCACTTTG	TRBV26	TRBJ1-5	CASGGNNQAPLF	TGTGCCAGCGGGGGAAACAACCAGGCTCCGCTTTTT
7	7.EcN1	EcN	Spleen	77879	Spl Treg	-1.25414	2.64189	TRAV12-3	TRAJ22	CALSASSGSWQLIF	TGTGCTCTGAGCGCATCTTCTGGCAGCTGGCAACTCATCTTT	TRBV12-1	TRBJ1-6	CASSRQTYNSPLYF	TGTGCCAGCTCTCGACAGACCTATAATTCGCCCCTCTACTTT
7	7.KifCD2	Kif	Spleen	77880	Act Tconv	-0.176122	-5.76471					TRBV13-2	TRBJ1-1	CASGQGDTEVFF	TGTGCCAGCGGTCAGGGCGACACAGAAGTCTTCTTT
7	7.KifCD2	Kif	Spleen	77883	Act Tconv	-6.43489	-3.18742					TRBV29	TRBJ2-7	CASTDWGSSYEQYF	TGTGCTAGCACCGACTGGGGGAGCTCCTATGAACAGTACTTC
7	7.SPF1	SPF	Spleen	77884	Spl Treg	-0.605999	3.40112	TRAV9D-2	TRAJ40	CANTGNYKYVF	TGTGCTAATACAGGAAACTACAAATACGTCTTT	TRBV19	TRBJ1-1	CASSPGTANTEVFF	TGTGCCAGCAGCCCCGGGACAGCAAACACAGAAGTCTTCTTT
7	7.SPF2	SPF	Spleen	77886	Spl Treg	0.0286508	1.90367					TRBV16	TRBJ1-1	CASRFDWNTEVFF	TGTGCAAGCAGATTCGACTGGAACACAGAAGTCTTCTTT
7	7.Cr2	Cram	Spleen	77887	Act Tconv	0.881648	-6.72428	TRAV11	TRAJ18	CVVGDRGSALGRLHF	TGTGTGGTGGGAGATAGAGGTTCAGCCTTAGGGAGGCTGCATTTT	TRBV13-1	TRBJ2-7	CASSDPSGQLYEQYF	TGTGCCAGCAGTGATCCATCTGGACAGCTCTATGAACAGTACTTC
7	7.Cr2	Cram	Spleen	77889	Act Tconv	-2.00727	5.13792	TRAV15D-1-DV6D-1	TRAJ17	CALWELAGANSAGNKLTF	TGTGCTCTCTGGGAGCTGGCGGGGGCTAACAGTGCAGGGAACAAGCTAACTTTT	TRBV12-1	TRBJ1-4	CASSSGTSNERLFF	TGTGCCAGCTCTTCCGGGACATCCAACGAAAGATTATTTTTC
7	7.SPF1	SPF	Spleen	77892	Spl Treg	-2.32365	3.40567	TRAV4-4-DV10	TRAJ48	CAAVNYGNEKITF	TGTGCTGCTGTCAACTATGGAAATGAGAAAATAACTTTT	TRBV20	TRBJ2-7	CGARLGPYEQYF	TGTGGTGCTAGGCTGGGGCCCTATGAACAGTACTTC
7	7.KifCD1	Kif	Spleen	77894	Naive	2.41835	0.273517	TRAV6N-7	TRAJ34	CALGVSSNTNKVVF	TGTGCTCTGGGTGTCTCTTCCAATACCAACAAAGTCGTCTTT	TRBV2	TRBJ2-7	CASSQDTGGYEQYF	TGTGCCAGCAGCCAAGATACTGGGGGCTATGAACAGTACTTC
7	7.EcN2	EcN	Spleen	77895	Spl Treg	-3.86549	2.84588					TRBV13-1	TRBJ2-5	CASSGNQDTQYF	TGTGCCAGCAGTGGGAACCAAGACACCCAGTACTTT
7	7.Cr2	Cram	Spleen	77896	Naive	2.04533	3.19964	TRAV16N	TRAJ13	CAMRDANSGTYQRF	TGTGCTATGAGAGACGCAAATTCTGGGACTTACCAGAGGTTT	TRBV12-2+TRBV13-2	TRBJ2-1	CASGATGGNYAEQFF	TGTGCCAGCGGGGCGACTGGGGGTAACTATGCTGAGCAGTTCTTC
7	7.GF2	GF	Spleen	77897	Spl Treg	-2.135	2.52748	TRAV14D-1	TRAJ56	CAATATGGNNKLTF	TGTGCAGCAACCGCTACTGGAGGCAATAATAAGCTGACTTTT	TRBV26	TRBJ2-1	CASSRTFYAEQFF	TGTGCCAGCAGTAGGACTTTCTATGCTGAGCAGTTCTTC
7	7.EcN2	EcN	Spleen	77899	Spl Treg	-0.277584	3.07124					TRBV3	TRBJ2-3	CASSFTGGVETLYF	TGTGCCAGCAGCTTTACTGGGGGGGTTGAAACGCTGTATTTT
7	7.Cr2	Cram	Spleen	77900	Naive	2.57318	0.411906	TRAV4D-4	TRAJ37	CAAEATGNTGKLIF	TGTGCTGCTGAGGCCACAGGCAATACCGGAAAACTCATCTTT	TRBV13-1	TRBJ2-7	CASSETGAYEQYF	TGTGCCAGCAGTGAAACGGGGGCCTATGAACAGTACTTC
7	7.SPF1	SPF	Spleen	77902	Naive	2.56911	2.82759	TRAV6-4	TRAJ15	CALRAYQGGRALIF	TGTGCTCTGAGGGCCTACCAGGGAGGCAGAGCTCTGATATTT	TRBV5	TRBJ2-7	CASSQDGEQYF	TGTGCCAGCAGCCAAGACGGGGAACAGTACTTC
7	7.Cr1	Cram	Spleen	77903	Spl Treg	-3.8059	3.05899	TRAV5D-4	TRAJ22	CAASSSGSWQLIF	TGTGCTGCAAGTTCTTCTGGCAGCTGGCAACTCATCTTT	TRBV10	TRBJ1-4	CASSYQGRNERLFF	TGTGCCAGCAGCTATCAGGGGCGAAACGAAAGATTATTTTTC
7	7.SPF1	SPF	Spleen	77904	Naive	1.74768	-4.61644	TRAV11	TRAJ18	CVVGDRGSALGRLHF	TGTGTGGTGGGGGATAGAGGTTCAGCCTTAGGGAGGCTGCATTTT	TRBV12-2+TRBV13-2	TRBJ2-5	CASGDPQDTQYF	TGTGCCAGCGGTGATCCCCAAGACACCCAGTACTTT
7	7.EcN1	EcN	Spleen	77905	Naive	2.21777	2.21682	TRAV12D-3	TRAJ28	CALSPGTGSNRLTF	TGTGCTCTGAGCCCAGGCACTGGGAGTAACAGGCTCACTTTT	TRBV26	TRBJ2-5	CASSLQGGQDTQYF	TGTGCCAGCAGTCTGCAGGGGGGCCAAGACACCCAGTACTTT
7	7.Cr1	Cram	Spleen	77906	Naive	1.85407	0.514652	TRAV13-1	TRAJ56	CALSSSGGNNKLTF	TGTGCTTTGTCCTCCTCCGGAGGCAATAATAAGCTGACTTTT	TRBV13-3	TRBJ1-6	CASSQYNSPLYF	TGTGCCAGCAGTCAATATAATTCGCCCCTCTACTTT
7	7.GF2	GF	Spleen	77907	Act Tconv	0.621656	-5.63764					TRBV12-2+TRBV13-2	TRBJ1-2	CASGDRGQGENSDYTF	TGTGCCAGCGGTGATAGAGGACAGGGGGAAAACTCCGACTACACCTTC
7	7.SPF2	SPF	Spleen	77908	Act Tconv	-1.62003	2.57044					TRBV15	TRBJ2-7	CASSRSSYEQYF	TGTGCCAGCAGCCGTAGCTCCTATGAACAGTACTTC
7	7.KifCD1	Kif	Spleen	77909	Act Tconv	-1.81823	-6.3195					TRBV13-3	TRBJ2-4	CASSDGGWFVQNTLYF	TGTGCCAGCAGTGATGGGGGCTGGTTTGTTCAAAACACCTTGTACTTT
7	7.EcN2	EcN	Spleen	77910	Act Tconv	0.734693	-5.60457					TRBV13-3	TRBJ2-7	CASSDAGTGPYEQYF	TGTGCCAGCAGTGATGCAGGGACAGGGCCTTATGAACAGTACTTC
7	7.EcN1	EcN	Spleen	77911	Naive	0.511568	2.64705					TRBV5	TRBJ2-1	CASSPGQGAEQFF	TGTGCCAGCAGCCCCGGACAGGGGGCTGAGCAGTTCTTC
7	7.EcN1	EcN	Spleen	77912	Naive	2.81391	2.65896	TRAV6N-7	TRAJ23	CALGYMNYNQGKLIF	TGTGCTCTGGGCTACATGAATTATAACCAGGGGAAGCTTATCTTT	TRBV13-3	TRBJ2-5	CASSDAGRGRQDTQYF	TGTGCCAGCAGTGATGCAGGCAGGGGGCGGCAAGACACCCAGTACTTT
7	7.SPF1	SPF	Spleen	77913	Naive	3.55424	3.51994	TRAV14D-3-DV8	TRAJ50	CAAVASSSFSKLVF	TGTGCAGCAGTAGCATCCTCCTCCTTCAGCAAGCTGGTGTTT	TRBV26	TRBJ2-4	CASSRRGQNTLYF	TGTGCCAGCAGTCGGAGGGGGCAAAACACCTTGTACTTT
7	7.GF1	GF	Spleen	77914	Spl Treg	-1.22367	0.756933					TRBV23	TRBJ2-3	CSVTWDAETLYF	TGCTCTGTAACGTGGGATGCAGAAACGCTGTATTTT
7	7.GF1	GF	Spleen	77916	Act Tconv	-2.05264	5.01672					TRBV15	TRBJ1-1	CASRQGANTEVFF	TGTGCCAGCAGACAGGGGGCAAACACAGAAGTCTTCTTT
7	7.GF2	GF	Spleen	77917	Act Tconv	-0.969963	4.51062	TRAV12D-3	TRAJ4	CALSGPGSFNKLTF	TGTGCTCTGAGTGGGCCTGGTAGCTTCAATAAGTTGACCTTT	TRBV12-2+TRBV13-2	TRBJ2-2	CASGDSGIDTGQLYF	TGTGCCAGCGGTGACTCAGGGATCGACACCGGGCAGCTCTACTTT
7	7.Cr2	Cram	Spleen	77918	Naive	2.12154	2.3581	TRAV7-5	TRAJ48	CAVSIDYGNEKITF	TGTGCAGTGAGCATAGACTATGGAAATGAGAAAATAACTTTT	TRBV3	TRBJ2-3	CASSLGTLYF	TGTGCCAGCAGCTTAGGAACGCTGTATTTT
7	7.SPF1	SPF	Spleen	77919	Act Tconv	0.81763	-2.7702	TRAV11	TRAJ18	CVVGDRGSALGRLHF	TGTGTGGTGGGGGATAGAGGTTCAGCCTTAGGGAGGCTGCATTTT	TRBV29	TRBJ2-3	CASIRGETLYF	TGTGCTAGCATTAGGGGTGAAACGCTGTATTTT
7	7.SPF2	SPF	Spleen	77920	Act Tconv	1.21576	-4.53335					TRBV29	TRBJ2-5	CASSPRDRDDTQYF	TGTGCTAGCAGTCCCCGGGACAGGGATGACACCCAGTACTTT
7	7.EcN2	EcN	Spleen	77921	Spl Treg	-3.51078	2.72521	TRAV12-2	TRAJ17	CALSDNSAGNKLTF	TGTGCTTTGAGTGATAACAGTGCAGGGAACAAGCTAACTTTT	TRBV5	TRBJ2-1	CASSQDGRGANAEQFF	TGTGCCAGCAGCCAAGATGGAAGGGGCGCGAATGCTGAGCAGTTCTTC
7	7.EcN2	EcN	Spleen	77922	Spl Treg	-3.53958	2.34221	TRAV6N-7	TRAJ27	CALGDPGTNTGKLTF	TGTGCTCTGGGTGATCCGGGCACCAATACAGGCAAATTAACCTTT	TRBV13-1	TRBJ2-7	CASSVLGGRGEQYF	TGTGCCAGCAGTGTGCTGGGGGGGCGCGGTGAACAGTACTTC
7	7.KifCD2	Kif	Spleen	77923	Naive	0.603448	4.32092	TRAV12-1	TRAJ49	CALVTGYQNFYF	TGTGCTCTGGTGACGGGTTACCAGAACTTCTATTTT	TRBV20	TRBJ2-5	CGAPRDNQDTQYF	TGTGGTGCTCCCCGGGACAACCAAGACACCCAGTACTTT
7	7.EcN2	EcN	Spleen	77924	Act Tconv	0.607734	-5.63782					TRBV12-2+TRBV13-2	TRBJ2-2	CASGDAGSATGQLYF	TGTGCCAGCGGTGATGCAGGGTCGGCCACCGGGCAGCTCTACTTT
7	7.KifCD2	Kif	Spleen	77927	Naive	2.71679	4.98558					TRBV31	TRBJ2-5	CAWGDWGNQDTQYF	TGTGCCTGGGGCGACTGGGGGAACCAAGACACCCAGTACTTT
7	7.KifCD2	Kif	Spleen	77928	Act Tconv	0.983521	-5.57867	TRAV11	TRAJ18	CVVGDRGSALGRLHF	TGTGTGGTGGGCGATAGAGGTTCAGCCTTAGGGAGGCTGCATTTT	TRBV29	TRBJ2-7	CASREQYF	TGTGCTAGCAGGGAACAGTACTTC
7	7.Cr2	Cram	Spleen	77931	Act Tconv	-1.13098	-2.41523					TRBV12-2+TRBV13-2	TRBJ1-1	CASGDVGARDTEVFF	TGTGCCAGCGGTGATGTGGGGGCGCGGGACACAGAAGTCTTCTTT
7	7.SPF1	SPF	Spleen	77932	Act Tconv	1.38267	-6.01809	TRAV11	TRAJ18	CVVGDRGSALGRLHF	TGTGTGGTGGGCGATAGAGGTTCAGCCTTAGGGAGGCTGCATTTT	TRBV12-2+TRBV13-2	TRBJ1-6	CASGGQGADSPLYF	TGTGCCAGCGGGGGACAGGGGGCGGATTCGCCCCTCTACTTT
7	7.SPF1	SPF	Spleen	77933	Act Tconv	-6.45509	-3.28177	TRAV10D	TRAJ49	CAASKGGYQNFYF	TGTGCAGCAAGCAAGGGGGGTTACCAGAACTTCTATTTT	TRBV16	TRBJ1-1	CASSLDRQTEVFF	TGTGCAAGCAGCTTAGATCGACAGACAGAAGTCTTCTTT
7	7.SPF1	SPF	Spleen	77934	Naive	2.56762	0.492948	TRAV7D-2	TRAJ21	CAASMPNYNVLYF	TGTGCAGCAAGCATGCCTAATTACAACGTGCTTTACTTC	TRBV12-2+TRBV13-2	TRBJ1-1	CASGEGTTNTEVFF	TGTGCCAGCGGTGAGGGGACAACAAACACAGAAGTCTTCTTT
7	7.SPF1	SPF	Spleen	77936	Naive	2.81865	2.2473	TRAV4-3	TRAJ18	CAAERGSALGRLHF	TGTGCTGCTGAGAGAGGTTCAGCCTTAGGGAGGCTGCATTTT	TRBV31	TRBJ2-4	CAWDREGTLYF	TGTGCCTGGGACAGGGAGGGCACCTTGTACTTT
7	7.SPF2	SPF	Spleen	77937	Act Tconv	-0.683486	4.19126	TRAV14-3	TRAJ37	CAASRPGNTGKLIF	TGTGCAGCAAGTAGGCCAGGCAATACCGGAAAACTCATCTTT	TRBV31	TRBJ1-2	CAWSLNANSDYTF	TGTGCCTGGAGTCTAAACGCAAACTCCGACTACACCTTC
7	7.GF2	GF	Spleen	77938	Act Tconv	0.379139	-5.88969	TRAV11	TRAJ18	CVVGDRGSALGRLHF	TGTGTGGTGGGGGATAGAGGTTCAGCCTTAGGGAGGCTGCATTTT	TRBV13-2	TRBJ2-1	CASGEPGQGAPYAEQFF	TGTGCCAGCGGTGAACCGGGACAGGGGGCCCCCTATGCTGAGCAGTTCTTC
7	7.GF2	GF	Spleen	77939	Act Tconv	1.01622	-6.82203					TRBV13-3	TRBJ2-7	CASQGGGYEQYF	TGTGCCAGCCAGGGGGGGGGTTATGAACAGTACTTC
7	7.GF2	GF	Spleen	77940	Act Tconv	-4.5594	-0.884099	TRAV6-6	TRAJ13	CALGVANSGTYQRF	TGTGCTCTGGGTGTTGCAAATTCTGGGACTTACCAGAGGTTT	TRBV19	TRBJ1-3	CASSPQSSGNTLYF	TGTGCCAGCAGCCCTCAGTCTTCTGGAAATACGCTCTATTTT
7	7.GF2	GF	Spleen	77942	Naive	2.61322	-3.02667					TRBV12-2+TRBV13-2	TRBJ1-2	CASGDARGRNSDYTF	TGTGCCAGCGGTGATGCGCGGGGGAGGAACTCCGACTACACCTTC
7	7.KifCD2	Kif	Spleen	77943	Spl Treg	-0.874671	0.24833	TRAV4-4-DV10	TRAJ48	CAAEIVEKITF	TGTGCTGCTGAGATTGTTGAGAAAATAACTTTT	TRBV13-3	TRBJ2-3	CASRQSSAETLYF	TGTGCCAGCAGACAGTCTAGTGCAGAAACGCTGTATTTT
7	7.GF2	GF	Spleen	77944	Act Tconv	-1.40747	5.0054					TRBV5	TRBJ2-5	CASSQEYLQDTQYF	TGTGCCAGCAGCCAAGAATACCTCCAAGACACCCAGTACTTT
7	7.EcN1	EcN	Spleen	77946	Naive	1.29656	4.62254	TRAV13D-2	TRAJ30	CAIDRTNAYKVIF	TGTGCTATAGATCGCACAAATGCTTACAAAGTCATCTTT	TRBV5	TRBJ2-5	CASSAGLGGRDTQYF	TGTGCCAGCAGCGCAGGACTGGGGGGGAGAGACACCCAGTACTTT
7	7.EcN2	EcN	Spleen	77947	Act Tconv	-1.12921	5.16201	TRAV9D-1	TRAJ27	CAVSAGNTGKLTF	TGTGCTGTGAGCGCTGGCAATACAGGCAAATTAACCTTT	TRBV15	TRBJ2-7	CASSLDGGANEQYF	TGTGCCAGCAGTTTAGATGGGGGGGCGAATGAACAGTACTTC
7	7.EcN2	EcN	Spleen	77948	Act Tconv	-0.340633	4.2547	TRAV5-4	TRAJ44	CAASTAGSGGKLTL	TGTGCTGCAAGTACGGCTGGCAGTGGTGGAAAACTCACTTTG	TRBV12-2+TRBV13-2	TRBJ2-5	CASGDAGLGDTQYF	TGTGCCAGCGGTGATGCAGGACTGGGGGACACCCAGTACTTT
7	7.GF2	GF	Spleen	77949	Act Tconv	-0.415742	-2.66596					TRBV13-1	TRBJ2-7	CASSDAGETEQYF	TGTGCCAGCAGTGATGCAGGGGAGACTGAACAGTACTTC
7	7.SPF2	SPF	Spleen	77951	Act Tconv	0.512338	-5.44847	TRAV12D-2	TRAJ15	CALTPYQGGRALIF	TGTGCTTTGACCCCCTACCAGGGAGGCAGAGCTCTGATATTT	TRBV12-2+TRBV13-2	TRBJ2-7	CASGEGLGGREQYF	TGTGCCAGCGGTGAGGGACTGGGGGGGCGTGAACAGTACTTC
7	7.Cr2	Cram	Spleen	77952	Naive	1.00927	-0.508002	TRAV7-5	TRAJ22	CAVPASSGSWQLIF	TGTGCAGTCCCTGCATCTTCTGGCAGCTGGCAACTCATCTTT	TRBV1	TRBJ2-7	CTCSAPDRKYEQYF	TGCACCTGCAGTGCCCCGGACAGAAAGTATGAACAGTACTTC
7	7.EcN2	EcN	Spleen	77953	Spl Treg	-0.820208	0.727133	TRAV7-5	TRAJ18	CAVSSNRGSALGRLHF	TGTGCAGTGAGCTCAAATAGAGGTTCAGCCTTAGGGAGGCTGCATTTT	TRBV13-3	TRBJ1-1	CASKTNTEVFF	TGTGCCAGCAAGACAAACACAGAAGTCTTCTTT
7	7.SPF1	SPF	Spleen	77954	Naive	1.84893	0.101512	TRAV19	TRAJ52	CAAGAGANTGKLTF	TGCGCAGCAGGTGCTGGAGCTAACACTGGAAAGCTCACGTTT
7	7.EcN1	EcN	Spleen	77957	Spl Treg	-3.60134	3.14033					TRBV15	TRBJ2-7	CASSPSEQYF	TGTGCCAGCAGTCCCAGCGAACAGTACTTC
7	7.KifCD1	Kif	Spleen	77959	Act Tconv	-4.9344	-0.967121					TRBV5	TRBJ2-1	CASSPGTGGNYAEQFF	TGTGCCAGCAGCCCGGGGACTGGGGGGAACTATGCTGAGCAGTTCTTC
7	7.SPF2	SPF	Spleen	77960	Act Tconv	0.450568	-6.21129	TRAV11	TRAJ18	CVVGDRGSALGRLHF	TGTGTGGTGGGCGATAGAGGTTCAGCCTTAGGGAGGCTGCATTTT	TRBV29	TRBJ2-2	CASSLSEVNTGQLYF	TGTGCTAGCAGTTTATCGGAGGTAAACACCGGGCAGCTCTACTTT
7	7.EcN1	EcN	Spleen	77962	Act Tconv	-1.11158	-6.3463					TRBV12-2+TRBV13-2	TRBJ2-4	CASGDPGQGSQNTLYF	TGTGCCAGCGGTGATCCGGGACAGGGTAGTCAAAACACCTTGTACTTT
7	7.Cr1	Cram	Spleen	77963	Naive	0.773801	4.57178					TRBV26	TRBJ1-1	CASSPGQNTEVFF	TGTGCCAGCAGTCCCGGACAAAACACAGAAGTCTTCTTT
7	7.KifCD1	Kif	Spleen	77964	Act Tconv	-0.624719	4.74236	TRAV6-2	TRAJ27	CVLGPYNTNTGKLTF	TGTGTTCTGGGACCCTATAACACCAATACAGGCAAATTAACCTTT	TRBV2	TRBJ2-5	CASSQDWGGSQDTQYF	TGTGCCAGCAGCCAAGATTGGGGGGGCAGCCAAGACACCCAGTACTTT
7	7.SPF1	SPF	Spleen	77965	Naive	1.74023	2.50233	TRAV4D-4	TRAJ22	CAAESGSWQLIF	TGTGCTGCTGAGTCTGGCAGCTGGCAACTCATCTTT	TRBV5	TRBJ2-5	CASSQDTQYF	TGTGCCAGCAGCCAAGACACCCAGTACTTT
7	7.KifCD2	Kif	Spleen	77967	Act Tconv	-5.84524	-2.13915	TRAV6-4	TRAJ40	CALVNTGNYKYVF	TGTGCTCTGGTTAATACAGGAAACTACAAATACGTCTTT	TRBV12-2+TRBV13-2	TRBJ1-2	CASGDGGASSDYTF	TGTGCCAGCGGTGATGGGGGGGCAAGCTCCGACTACACCTTC
7	7.Cr1	Cram	Spleen	77968	Naive	4.26237	3.70132					TRBV13-1	TRBJ2-4	CASSAGRNTLYF	TGTGCCAGCAGTGCCGGGAGAAACACCTTGTACTTT
7	7.GF1	GF	Spleen	77969	Act Tconv	0.80376	-6.55632	TRAV11	TRAJ18	CVVGDRGSALGRLHF	TGTGTGGTGGGCGATAGAGGTTCAGCCTTAGGGAGGCTGCATTTT	TRBV29	TRBJ2-5	CASSLPTGGQDTQYF	TGTGCTAGCAGTTTACCCACAGGGGGTCAAGACACCCAGTACTTT
7	7.EcN2	EcN	Spleen	77970	Spl Treg	-2.38242	2.53378	TRAV13N-4	TRAJ9	CAPHMGYKLTF	TGTGCCCCCCACATGGGCTACAAACTTACCTTC	TRBV31	TRBJ2-4	CAWSTGGVQNTLYF	TGTGCCTGGAGTACAGGGGGCGTTCAAAACACCTTGTACTTT
7	7.EcN2	EcN	Spleen	77971	Spl Treg	-0.663482	2.70146	TRAV12-3	TRAJ31	CALNSNNRIFF	TGTGCTCTCAATAGCAATAACAGAATCTTCTTT	TRBV13-1	TRBJ1-2	CASSDQGSNSDYTF	TGTGCCAGCAGTGATCAGGGTTCAAACTCCGACTACACCTTC
7	7.SPF1	SPF	Spleen	77973	Naive	2.71332	2.5638	TRAV8D-1	TRAJ30	CATVDTNAYKVIF	TGTGCTACTGTTGACACAAATGCTTACAAAGTCATCTTT	TRBV26	TRBJ1-1	CASSLGQNTEVFF	TGTGCCAGCAGTCTCGGACAGAACACAGAAGTCTTCTTT
7	7.SPF2	SPF	Spleen	77976	Act Tconv	0.154632	-3.65364					TRBV29	TRBJ1-2	CASSSRDSDYTF	TGTGCTAGCAGCTCCAGGGACTCCGACTACACCTTC
7	7.SPF1	SPF	Spleen	77977	Act Tconv	-2.24023	2.05576	TRAV13-1	TRAJ50	CAMLASSSFSKLVF	TGTGCTATGCTAGCATCCTCCTCCTTCAGCAAGCTGGTGTTT
7	7.GF2	GF	Spleen	77978	Naive	1.56069	4.4615					TRBV13-1	TRBJ2-4	CASRDRVSQNTLYF	TGTGCCAGCAGAGACAGGGTCAGTCAAAACACCTTGTACTTT
7	7.EcN2	EcN	Spleen	77979	Act Tconv	0.401265	-4.59827	TRAV9D-3	TRAJ9	CAVKRGNMGYKLTF	TGTGCTGTGAAGAGGGGCAACATGGGCTACAAACTTACCTTC	TRBV13-3	TRBJ2-7	CASSDALGGPYEQYF	TGTGCCAGCAGTGATGCTCTGGGGGGGCCTTATGAACAGTACTTC
7	7.KifCD2	Kif	Spleen	77980	Naive	1.8654	0.546753	TRAV16N	TRAJ27	CAMREGTNTGKLTF	TGTGCTATGAGAGAGGGCACCAATACAGGCAAATTAACCTTT	TRBV3	TRBJ2-3	CASSLGGGAGAETLYF	TGTGCCAGCAGCTTAGGGGGGGGCGCAGGTGCAGAAACGCTGTATTTT
7	7.SPF2	SPF	Spleen	77981	Naive	-1.57512	0.642643	TRAV12D-1	TRAJ30	CALGDTNAYKVIF	TGTGCTCTGGGCGACACAAATGCTTACAAAGTCATCTTT	TRBV16	TRBJ2-5	CASSSRGWGEDTQYF	TGTGCAAGCAGCTCCCGGGGCTGGGGGGAAGACACCCAGTACTTT
7	7.KifCD1	Kif	Spleen	77982	Naive	3.34222	3.53529					TRBV13-2	TRBJ1-1	CASGERTGKEVFF	TGTGCCAGCGGTGAAAGGACAGGGAAAGAAGTCTTCTTT
7	7.GF2	GF	Spleen	77983	Act Tconv	0.489165	-7.1069	TRAV11	TRAJ18	CVVGDRGSALGRLHF	TGTGTGGTGGGCGATAGAGGTTCAGCCTTAGGGAGGCTGCATTTT	TRBV12-2+TRBV13-2	TRBJ1-2	CASGSGTTNSDYTF	TGTGCCAGCGGTTCCGGGACAACAAACTCCGACTACACCTTC
7	7.Cr2	Cram	Spleen	77984	Act Tconv	-4.65906	-2.5935	TRAV8N-2	TRAJ12	CDGTGGYKVVF	TGTGATGGGACTGGAGGCTATAAAGTGGTCTTT	TRBV13-3	TRBJ2-7	CASSSGTGDYEQYF	TGTGCCAGCAGCTCCGGGACTGGGGATTATGAACAGTACTTC
7	7.Cr1	Cram	Spleen	77986	Naive	2.36529	3.72186					TRBV13-3	TRBJ2-5	CASSPRQGQDTQYF	TGTGCCAGCAGTCCGAGACAGGGCCAAGACACCCAGTACTTT
7	7.KifCD1	Kif	Spleen	77987	Act Tconv	0.600567	-6.38132					TRBV13-1	TRBJ1-3	CASSDEHSGNTLYF	TGTGCCAGCAGTGATGAACATTCTGGAAATACGCTCTATTTT
7	7.KifCD2	Kif	Spleen	77988	Act Tconv	-6.39155	-1.82702	TRAV4-4-DV10	TRAJ22	CAAEPSGSWQLIF	TGTGCTGCTGAACCTTCTGGCAGCTGGCAACTCATCTTT	TRBV3	TRBJ1-3	CASSVQGASSGNTLYF	TGTGCCAGCAGCGTACAGGGGGCTTCTTCTGGAAATACGCTCTATTTT
7	7.SPF1	SPF	Spleen	77990	Act Tconv	1.65884	-5.62532	TRAV1	TRAJ32	CAVRDLENYGGSGNKLIF	TGTGCTGTGAGGGATCTGGAGAATTATGGGGGCAGTGGCAACAAGCTCATCTTT	TRBV13-3	TRBJ2-1	CASSGQTGGVNYAEQFF	TGTGCCAGCAGTGGACAGACTGGGGGGGTTAACTATGCTGAGCAGTTCTTC
7	7.EcN1	EcN	Spleen	77991	Act Tconv	-1.75416	5.44121	TRAV4-3	TRAJ42	CAAEATGGSNAKLTF	TGTGCTGCTGAGGCGACTGGAGGAAGCAATGCAAAGCTAACCTTC	TRBV23	TRBJ2-2	CSSSQANTGQLYF	TGCTCCAGCAGTCAAGCAAACACCGGGCAGCTCTACTTT
7	7.Cr1	Cram	Spleen	77993	Naive	2.00381	3.367	TRAV8-1	TRAJ31	CATVSNNRIFF	TGTGCTACTGTTAGCAATAACAGAATCTTCTTT	TRBV12-2+TRBV13-2	TRBJ1-3	CASGDINTLYF	TGTGCCAGCGGTGATATTAATACGCTCTATTTT
7	7.SPF2	SPF	Spleen	77994	Naive	2.70146	2.13836					TRBV1	TRBJ2-7	CTCSADFSEQYF	TGCACCTGCAGTGCAGACTTCAGTGAACAGTACTTC
7	7.Cr2	Cram	Spleen	77995	Spl Treg	-2.41707	2.99333	TRAV6-4	TRAJ22	CALVETSGSWQLIF	TGTGCTCTGGTTGAGACTTCTGGCAGCTGGCAACTCATCTTT	TRBV19	TRBJ2-5	CASSKGNSQDTQYF	TGTGCCAGCAGTAAAGGGAACAGTCAAGACACCCAGTACTTT
7	7.SPF2	SPF	Spleen	77996	Act Tconv	-1.83452	-4.46961					TRBV29	TRBJ2-1	CASSLRDRGLAEQFF	TGTGCTAGCAGTTTAAGGGACAGGGGGCTTGCTGAGCAGTTCTTC
7	7.EcN1	EcN	Spleen	77997	Naive	2.1661	2.82899	TRAV4-4-DV10	TRAJ42	CAAGAPGGSNAKLTF	TGTGCTGCTGGGGCCCCGGGGGGAAGCAATGCAAAGCTAACCTTC	TRBV5	TRBJ2-1	CASSQGDWGGAAEQFF	TGTGCCAGCAGCCAAGGGGACTGGGGGGGCGCGGCTGAGCAGTTCTTC
7	7.EcN1	EcN	Spleen	77999	Spl Treg	-3.27158	2.51657	TRAV3D-3	TRAJ23	CAVILNYNQGKLIF	TGCGCAGTCATACTGAATTATAACCAGGGGAAGCTTATCTTT	TRBV2	TRBJ2-4	CASSQDGGPSQNTLYF	TGTGCCAGCAGCCAAGACGGGGGTCCTAGTCAAAACACCTTGTACTTT
7	7.SPF1	SPF	Spleen	78000	Act Tconv	0.814245	-6.52471					TRBV13-3	TRBJ2-7	CASSDATGGAQEQYF	TGTGCCAGCAGTGATGCAACTGGGGGGGCACAGGAACAGTACTTC
7	7.SPF2	SPF	Spleen	78001	Naive	2.99896	1.17674					TRBV17	TRBJ2-2	CASSRQTGQLYF	TGTGCTAGCAGTAGACAAACCGGGCAGCTCTACTTT
7	7.Cr1	Cram	Spleen	78003	Naive	2.02815	1.25643					TRBV3	TRBJ1-4	CASSPTVSNERLFF	TGTGCCAGCAGCCCGACAGTTTCCAACGAAAGATTATTTTTC
7	7.Cr2	Cram	Spleen	78008	Naive	2.98248	1.23869					TRBV3	TRBJ2-7	CASSLLGGREQYF	TGTGCCAGCAGCTTATTGGGGGGGCGAGAACAGTACTTC
7	7.Cr2	Cram	Spleen	78010	Naive	1.55834	1.22214	TRAV12D-3	TRAJ23	CALSDIRGKLIF	TGTGCTCTGAGTGATATTCGGGGGAAGCTTATCTTT	TRBV31	TRBJ1-2	CAWSLEQGRGSDYTF	TGTGCCTGGAGTCTAGAACAGGGGAGGGGCTCCGACTACACCTTC
7	7.SPF1	SPF	Spleen	78015	Act Tconv	0.472925	-4.88449					TRBV13-3	TRBJ2-1	CASSGGNYAEQFF	TGTGCCAGCAGTGGAGGGAACTATGCTGAGCAGTTCTTC
7	7.SPF2	SPF	Spleen	78016	Act Tconv	-0.917472	-3.34399					TRBV1	TRBJ1-1	CTCSPRGKEVFF	TGCACCTGCAGTCCCAGGGGGAAAGAAGTCTTCTTT
7	7.EcN1	EcN	Spleen	78017	Naive	-0.959199	5.72819					TRBV23	TRBJ2-1	CSSSLGGYAEQFF	TGCTCCAGCAGTCTGGGGGGGTATGCTGAGCAGTTCTTC
7	7.Cr1	Cram	Spleen	78018	Naive	1.14571	1.27424	TRAV13D-2	TRAJ24	CAKTTASLGKLQF	TGTGCTAAGACAACTGCCAGTTTGGGGAAACTGCAGTTT	TRBV12-2+TRBV13-2	TRBJ1-5	CASGDATDQAPLF	TGTGCCAGCGGTGATGCGACAGACCAGGCTCCGCTTTTT
7	7.Cr1	Cram	Spleen	78019	Naive	1.71202	2.4548	TRAV14D-2	TRAJ12	CAASSGTGGYKVVF	TGTGCAGCAAGCTCCGGGACTGGAGGCTATAAAGTGGTCTTT	TRBV26	TRBJ1-2	CASSLTGWSDYTF	TGTGCCAGCAGTCTAACAGGATGGTCCGACTACACCTTC
7	7.EcN1	EcN	Spleen	78020	Spl Treg	-2.70738	3.68445					TRBV1	TRBJ1-6	CTCSVNSYNSPLYF	TGCACCTGCAGTGTCAATTCCTATAATTCGCCCCTCTACTTT
7	7.EcN1	EcN	Spleen	78021	Act Tconv	-0.478676	-7.07825	TRAV9D-3	TRAJ23	CAVSMRYNQGKLIF	TGTGCTGTGAGCATGCGATATAACCAGGGGAAGCTTATCTTT	TRBV13-3	TRBJ1-1	CASSGGTGWHTEVFF	TGTGCCAGCAGTGGCGGGACAGGGTGGCACACAGAAGTCTTCTTT
7	7.GF2	GF	Spleen	78022	Spl Treg	-1.95035	2.86174					TRBV13-1	TRBJ2-1	CASSGLGGAYAEQFF	TGTGCCAGCAGTGGACTGGGGGGGGCCTATGCTGAGCAGTTCTTC
7	7.SPF1	SPF	Spleen	78025	Act Tconv	-1.29954	-0.27265	TRAV7D-2	TRAJ22	CAATASSGSWQLIF	TGTGCAGCAACCGCATCTTCTGGCAGCTGGCAACTCATCTTT
7	7.EcN2	EcN	Spleen	78027	Spl Treg	-3.90932	2.99083	TRAV4-4-DV10	TRAJ42	CAAENSGGSNAKLTF	TGTGCTGCTGAGAATTCTGGAGGAAGCAATGCAAAGCTAACCTTC	TRBV10	TRBJ2-3	CASSYWGTETLYF	TGTGCCAGCAGCTACTGGGGGACAGAAACGCTGTATTTT
7	7.SPF2	SPF	Spleen	78028	Act Tconv	0.285065	-7.80155					TRBV29	TRBJ2-5	CASRTGTGVATQYF	TGTGCTAGCAGAACCGGGACAGGGGTGGCCACCCAGTACTTT
7	7.EcN2	EcN	Spleen	78029	Naive	2.55874	4.0576	TRAV12-2	TRAJ56	CALSPLMATGGNNKLTF	TGTGCTTTGAGTCCCCTCATGGCTACTGGAGGCAATAATAAGCTGACTTTT
7	7.Cr2	Cram	Spleen	78030	Naive	2.56845	4.19024	TRAV7D-2	TRAJ16	CAASIGSSGQKLVF	TGTGCAGCAAGCATTGGTTCAAGTGGCCAGAAGCTGGTTTTT	TRBV13-3	TRBJ2-5	CASSDAANQDTQYF	TGTGCCAGCAGTGATGCCGCTAACCAAGACACCCAGTACTTT
7	7.Cr2	Cram	Spleen	78031	Naive	2.98004	2.54988	TRAV7-5	TRAJ37	CAVSGAGNTGKLIF	TGTGCAGTGAGCGGGGCAGGCAATACCGGAAAACTCATCTTT	TRBV5	TRBJ1-1	CASSQWGRDTEVFF	TGTGCCAGCAGCCAATGGGGAAGAGACACAGAAGTCTTCTTT
7	7.EcN2	EcN	Spleen	78032	Naive	-1.60007	-6.0128					TRBV29	TRBJ2-3	CASSLRDEGAETLYF	TGTGCTAGCAGTCTCCGGGACGAAGGTGCAGAAACGCTGTATTTT
7	7.SPF2	SPF	Spleen	78034	Naive	1.6408	3.28929					TRBV12-2+TRBV13-2	TRBJ1-1	CASGETGNTEVFF	TGTGCCAGCGGTGAAACAGGGAACACAGAAGTCTTCTTT
7	7.SPF2	SPF	Spleen	78035	Spl Treg	-1.24507	0.437875					TRBV31	TRBJ2-7	CAWSLETTYEQYF	TGTGCCTGGAGTCTAGAGACAACTTATGAACAGTACTTC
7	7.KifCD2	Kif	Spleen	78036	Act Tconv	-4.63367	-1.82137					TRBV13-1	TRBJ2-2	CASSDVQNTGQLYF	TGTGCCAGCAGTGATGTCCAGAACACCGGGCAGCTCTACTTT
7	7.EcN1	EcN	Spleen	78038	Act Tconv	-1.64878	5.54574	TRAV6-7-DV9	TRAJ45	CALSDTEGADRLTF	TGTGCTCTGAGTGATACAGAAGGTGCAGATAGACTCACCTTT	TRBV23	TRBJ2-1	CSSSLGGYAEQFF	TGCTCCAGCAGTCTGGGGGGGTATGCTGAGCAGTTCTTC
7	7.GF1	GF	Spleen	78042	Naive	2.03734	2.25117	TRAV4-3	TRAJ43	CAAERNNNNAPRF	TGTGCTGCTGAGCGCAATAACAACAATGCCCCACGATTT	TRBV29	TRBJ2-7	CASSRQGYEQYF	TGTGCTAGCAGTCGACAGGGCTATGAACAGTACTTC
7	7.SPF2	SPF	Spleen	78043	Act Tconv	-0.818163	-0.957908					TRBV12-2+TRBV13-2	TRBJ1-1	CASGNTEVFF	TGTGCCAGCGGCAACACAGAAGTCTTCTTT
7	7.EcN1	EcN	Spleen	78044	Act Tconv	-3.74891	-2.49905	TRAV11	TRAJ18	CVVGDRGSALGRLHF	TGTGTGGTGGGTGATAGAGGTTCAGCCTTAGGGAGGCTGCATTTT	TRBV12-2+TRBV13-2	TRBJ2-3	CASGSGTGAETLYF	TGTGCCAGCGGATCCGGGACTGGTGCAGAAACGCTGTATTTT
7	7.Cr1	Cram	Spleen	78046	Naive	1.43963	0.61759	TRAV10D	TRAJ31	CAARNNRIFF	TGTGCAGCTCGCAATAACAGAATCTTCTTT
7	7.GF2	GF	Spleen	78048	Spl Treg	-3.41428	1.93674	TRAV16	TRAJ40	CAMREGNTGNYKYVF	TGTGCTATGAGAGAGGGTAATACAGGAAACTACAAATACGTCTTT	TRBV3	TRBJ2-7	CASSLDPGGAEQYF	TGTGCCAGCAGCTTAGATCCTGGGGGGGCTGAACAGTACTTC
7	7.SPF2	SPF	Spleen	78050	Naive	3.05149	3.67133					TRBV12-2+TRBV13-2	TRBJ2-3	CASGDRAAETLYF	TGTGCCAGCGGTGATAGGGCTGCAGAAACGCTGTATTTT
7	7.Cr1	Cram	Spleen	78052	Spl Treg	-3.25064	3.21361	TRAV14N-3	TRAJ22	CAASGPSGSWQLIF	TGTGCAGCAAGTGGGCCTTCTGGCAGCTGGCAACTCATCTTT	TRBV19	TRBJ1-3	CASRGSGNTLYF	TGTGCCAGCAGGGGTTCTGGAAATACGCTCTATTTT
7	7.KifCD2	Kif	Spleen	78053	Act Tconv	-5.06893	1.28864	TRAV3D-3	TRAJ27	CAVSDNTNTGKLTF	TGCGCAGTCAGTGATAACACCAATACAGGCAAATTAACCTTT	TRBV12-2+TRBV13-2	TRBJ2-1	CASGGGGYAEQFF	TGTGCCAGCGGTGGGGGGGGCTATGCTGAGCAGTTCTTC
7	7.GF2	GF	Spleen	78055	Naive	1.90679	2.39969					TRBV3	TRBJ1-1	CASSLAGADTEVFF	TGTGCCAGCAGCTTAGCCGGGGCGGACACAGAAGTCTTCTTT
7	7.GF1	GF	Spleen	78056	Act Tconv	0.230939	-6.18453					TRBV13-3	TRBJ2-7	CASSDVWGVLYEQYF	TGTGCCAGCAGTGATGTCTGGGGGGTCCTCTATGAACAGTACTTC
7	7.SPF2	SPF	Spleen	78057	Act Tconv	1.16044	-4.41541					TRBV12-2+TRBV13-2	TRBJ1-5	CASGDWGNNQAPLF	TGTGCCAGCGGTGATTGGGGTAACAACCAGGCTCCGCTTTTT
7	7.EcN1	EcN	Spleen	78059	Naive	2.63888	0.463665	TRAV14D-2	TRAJ13	CAASAGSGTYQRF	TGTGCAGCAAGTGCGGGTTCTGGGACTTACCAGAGGTTT	TRBV13-1	TRBJ1-4	CASSEQGAANERLFF	TGTGCCAGCAGTGAACAGGGGGCCGCCAACGAAAGATTATTTTTC
7	7.GF1	GF	Spleen	78060	Act Tconv	0.453307	-5.95338	TRAV11	TRAJ18	CVVGDRGSALGRLHF	TGTGTGGTGGGGGATAGAGGTTCAGCCTTAGGGAGGCTGCATTTT	TRBV29	TRBJ2-1	CASPGKNYAEQFF	TGTGCTAGCCCGGGAAAAAACTATGCTGAGCAGTTCTTC
7	7.SPF2	SPF	Spleen	78061	Spl Treg	-1.15896	0.860138	TRAV3D-3	TRAJ23	CAVSDYNQGKLIF	TGCGCAGTCAGTGACTATAACCAGGGGAAGCTTATCTTT	TRBV3	TRBJ1-1	CASSFQGDTEVFF	TGTGCCAGCAGCTTCCAGGGAGACACAGAAGTCTTCTTT
7	7.KifCD2	Kif	Spleen	78062	Spl Treg	0.0451677	4.22041					TRBV26	TRBJ2-5	CASSLRVQDTQYF	TGTGCCAGCAGTCTTCGGGTCCAAGACACCCAGTACTTT
7	7.KifCD1	Kif	Spleen	78063	Spl Treg	-0.849685	2.56824					TRBV5	TRBJ2-7	CASSQEESSYEQYF	TGTGCCAGCAGCCAAGAGGAGAGCTCCTATGAACAGTACTTC
7	7.GF1	GF	Spleen	78064	Act Tconv	0.0591148	3.56393	TRAV7-4	TRAJ22	CAAPSASSGSWQLIF	TGTGCAGCTCCTTCTGCATCTTCTGGCAGCTGGCAACTCATCTTT	TRBV19	TRBJ1-1	CASNGQGYTEVFF	TGTGCCAGCAACGGACAGGGCTACACAGAAGTCTTCTTT
7	7.Cr2	Cram	Spleen	78066	Act Tconv	-0.250283	-6.34645	TRAV11	TRAJ18	CVVGDRGSALGRLHF	TGTGTGGTGGGCGATAGAGGTTCAGCCTTAGGGAGGCTGCATTTT	TRBV12-2+TRBV13-2	TRBJ1-2	CASGAGQGNSDYTF	TGTGCCAGCGGTGCGGGACAGGGAAACTCCGACTACACCTTC
7	7.EcN2	EcN	Spleen	78068	Naive	0.356656	3.60721	TRAV9-1	TRAJ44	CAVSITGSGGKLTL	TGTGCTGTGAGCATTACTGGCAGTGGTGGAAAACTCACTTTG	TRBV3	TRBJ2-4	CASSLEGSQNTLYF	TGTGCCAGCAGCTTAGAGGGTAGTCAAAACACCTTGTACTTT
7	7.EcN2	EcN	Spleen	78070	Act Tconv	-6.87768	-3.19979	TRAV13-1	TRAJ24	CALERTASLGKLQF	TGTGCTTTGGAACGAACTGCCAGTTTGGGGAAACTGCAGTTT	TRBV1	TRBJ2-2	CTCSIWGGANTGQLYF	TGCACCTGCAGTATCTGGGGGGGCGCTAACACCGGGCAGCTCTACTTT
7	7.SPF1	SPF	Spleen	78071	Spl Treg	0.286666	2.85818	TRAV14D-1	TRAJ58	CAASGQGTGSKLSF	TGTGCAGCAAGTGGGCAAGGCACTGGGTCTAAGCTGTCATTT	TRBV5	TRBJ2-5	CASSQDGGGRDTQYF	TGTGCCAGCAGCCAAGATGGGGGAGGAAGAGACACCCAGTACTTT
7	7.SPF1	SPF	Spleen	78073	Act Tconv	-0.376082	4.46963	TRAV5-1	TRAJ18	CSAPARGSALGRLHF	TGCTCAGCACCCGCCAGAGGTTCAGCCTTAGGGAGGCTGCATTTT	TRBV20	TRBJ1-4	CGATGTKISNERLFF	TGTGGTGCTACTGGGACAAAAATTTCCAACGAAAGATTATTTTTC
7	7.EcN1	EcN	Spleen	78075	Spl Treg	0.344119	6.55875	TRAV8-1	TRAJ27	CATGANTGKLTF	TGTGCTACTGGGGCCAATACAGGCAAATTAACCTTT	TRBV1	TRBJ2-7	CTCSETGGDYEQYF	TGCACCTGCAGTGAGACTGGGGGGGACTATGAACAGTACTTC
7	7.EcN1	EcN	Spleen	78076	Act Tconv	-0.305406	-5.80758					TRBV13-1	TRBJ1-2	CASSPGGNSDYTF	TGTGCCAGCAGTCCAGGGGGGAACTCCGACTACACCTTC
7	7.Cr2	Cram	Spleen	78077	Act Tconv	-0.93212	-6.50549					TRBV12-2+TRBV13-2	TRBJ1-3	CASGTGNTLYF	TGTGCCAGCGGGACAGGAAATACGCTCTATTTT
7	7.SPF1	SPF	Spleen	78080	Naive	1.39138	3.96017					TRBV13-1	TRBJ1-1	CASSSQANTEVFF	TGTGCCAGCAGTAGTCAAGCAAACACAGAAGTCTTCTTT
7	7.KifCD1	Kif	Spleen	78081	Spl Treg	-1.30012	1.98503	TRAV14-2	TRAJ31	CAASRNSNNRIFF	TGTGCAGCAAGTCGGAATAGCAATAACAGAATCTTCTTT	TRBV13-3	TRBJ1-5	CASSSQIQAPLF	TGTGCCAGCAGTTCACAGATCCAGGCTCCGCTTTTT
7	7.Cr2	Cram	Spleen	78082	Naive	3.26855	0.883972	TRAV13-1	TRAJ30	CALEPTNAYKVIF	TGTGCTTTGGAACCCACAAATGCTTACAAAGTCATCTTT	TRBV15	TRBJ2-3	CASSLGLGGAETLYF	TGTGCCAGCAGTTTGGGACTGGGGGGGGCAGAAACGCTGTATTTT
7	7.EcN1	EcN	Spleen	78083	Naive	0.535528	1.35157					TRBV3	TRBJ2-4	CASSLGGDTLYF	TGTGCCAGCAGCCTGGGGGGAGACACCTTGTACTTT
7	7.EcN2	EcN	Spleen	78085	Spl Treg	0.866779	7.27363	TRAV13D-2	TRAJ21	CAIDPANYNVLYF	TGTGCTATAGATCCGGCTAATTACAACGTGCTTTACTTC
7	7.KifCD1	Kif	Spleen	78086	Naive	2.02688	2.5799	TRAV8D-2	TRAJ35	CATEAQTGFASALTF	TGTGCTACAGAAGCGCAGACAGGCTTTGCAAGTGCGCTGACATTT	TRBV12-2+TRBV13-2	TRBJ2-5	CASGEDTQYF	TGTGCCAGCGGGGAAGACACCCAGTACTTT
7	7.EcN1	EcN	Spleen	78087	Spl Treg	-0.0405252	4.88971					TRBV15	TRBJ2-2	CASSLPGGGTGQLYF	TGTGCCAGCAGTTTACCTGGGGGCGGCACCGGGCAGCTCTACTTT
7	7.SPF1	SPF	Spleen	78088	Act Tconv	0.543003	-3.39756	TRAV11	TRAJ18	CVVGDRGSALGRLHF	TGTGTGGTGGGCGATAGAGGTTCAGCCTTAGGGAGGCTGCATTTT	TRBV12-2+TRBV13-2	TRBJ2-5	CASGDARGRDTQYF	TGTGCCAGCGGTGATGCACGGGGACGGGACACCCAGTACTTT
7	7.KifCD2	Kif	Spleen	78089	Act Tconv	-3.70032	-2.43261	TRAV11	TRAJ18	CVVGDRGSALGRLHF	TGTGTGGTGGGAGATAGAGGTTCAGCCTTAGGGAGGCTGCATTTT	TRBV12-2+TRBV13-2	TRBJ2-7	CASGDLGLRPEQYF	TGTGCCAGCGGTGACCTGGGACTGAGGCCTGAACAGTACTTC
7	7.SPF2	SPF	Spleen	78090	Spl Treg	-0.8716	0.306648	TRAV13-2	TRAJ27	CAINTNTGKLTF	TGTGCTATTAACACCAATACAGGCAAATTAACCTTT	TRBV12-2+TRBV13-2	TRBJ1-4	CASGAGTGNERLFF	TGTGCCAGCGGTGCCGGGACAGGGAACGAAAGATTATTTTTC
7	7.SPF2	SPF	Spleen	78091	Naive	3.74712	1.95578					TRBV15	TRBJ2-7	CASSPTGGYEQYF	TGTGCCAGCAGTCCTACTGGGGGCTATGAACAGTACTTC
7	7.EcN2	EcN	Spleen	78092	Spl Treg	-2.68596	2.64544	TRAV13D-2	TRAJ44	CAIAGSGGKLTL	TGTGCTATAGCTGGCAGTGGTGGAAAACTCACTTTG	TRBV16	TRBJ2-3	CASSLTGGETLYF	TGTGCAAGCAGCCTAACAGGGGGAGAAACGCTGTATTTT
7	7.EcN2	EcN	Spleen	78093	Spl Treg	4.35752	3.60927	TRAV7D-2	TRAJ39	CAASIDNAGAKLTF	TGTGCAGCAAGCATTGATAATGCAGGTGCCAAGCTCACATTC	TRBV19	TRBJ2-1	CASRGQGAEQFF	TGTGCCAGCAGGGGACAGGGAGCTGAGCAGTTCTTC
7	7.SPF2	SPF	Spleen	78094	Act Tconv	1.462	-5.75976	TRAV11	TRAJ18	CVVGDRGSALGRLHF	TGTGTGGTGGGCGATAGAGGTTCAGCCTTAGGGAGGCTGCATTTT	TRBV13-1	TRBJ2-7	CASSGGQYEQYF	TGTGCCAGCAGTGGTGGACAGTATGAACAGTACTTC
7	7.EcN2	EcN	Spleen	78095	Act Tconv	-2.9441	-0.589219	TRAV3D-3	TRAJ22	CAVSRASSGSWQLIF	TGCGCAGTCAGTCGGGCATCTTCTGGCAGCTGGCAACTCATCTTT	TRBV10	TRBJ2-4	CASGRSQNTLYF	TGTGCCAGCGGGCGTAGTCAAAACACCTTGTACTTT
7	7.KifCD2	Kif	Spleen	78096	Spl Treg	-0.67384	3.678	TRAV14D-2	TRAJ26	CAASYYAQGLTF	TGTGCAGCAAGTTACTATGCCCAGGGATTAACCTTC	TRBV3	TRBJ2-7	CASSLGSYEQYF	TGTGCCAGCAGCTTAGGTAGCTATGAACAGTACTTC
7	7.EcN1	EcN	Spleen	78097	Spl Treg	-3.34858	2.48443	TRAV7-5	TRAJ30	CAVNTNAYKVIF	TGTGCAGTGAACACAAATGCTTACAAAGTCATCTTT	TRBV15	TRBJ1-6	CASRYSYNSPLYF	TGTGCCAGCAGATATTCCTATAATTCGCCCCTCTACTTT
7	7.GF1	GF	Spleen	78098	Naive	4.24313	3.64469					TRBV12-1	TRBJ2-1	CASSRDWENYAEQFF	TGTGCCAGCTCCCGGGACTGGGAGAACTATGCTGAGCAGTTCTTC
7	7.Cr2	Cram	Spleen	78099	Act Tconv	-6.8035	-2.90305	TRAV6N-7	TRAJ22	CALGGNASSGSWQLIF	TGTGCTCTGGGTGGCAATGCATCTTCTGGCAGCTGGCAACTCATCTTT	TRBV15	TRBJ2-2	CASSSRTYTGQLYF	TGTGCCAGCAGTTCTCGGACATACACCGGGCAGCTCTACTTT
7	7.Cr2	Cram	Spleen	78100	Spl Treg	-0.55132	1.91834					TRBV13-3	TRBJ2-2	CASSPDNTGQLYF	TGTGCCAGCAGTCCCGACAACACCGGGCAGCTCTACTTT
7	7.GF1	GF	Spleen	78102	Act Tconv	1.39647	-7.37806	TRAV11	TRAJ18	CVVVDRGSALGRLHF	TGTGTGGTGGTCGATAGAGGTTCAGCCTTAGGGAGGCTGCATTTT	TRBV13-3	TRBJ1-2	CASRDSSSDYTF	TGTGCCAGCAGGGACAGTTCCTCCGACTACACCTTC
7	7.GF1	GF	Spleen	78103	Naive	0.782459	-0.0298632					TRBV20	TRBJ1-4	CGARAGAHERLFF	TGTGGTGCTAGGGCCGGGGCGCACGAAAGATTATTTTTC
7	7.GF2	GF	Spleen	78104	Act Tconv	-1.01227	-5.32912					TRBV12-2+TRBV13-2	TRBJ2-5	CASGDWGEEDTQYF	TGTGCCAGCGGTGACTGGGGGGAGGAAGACACCCAGTACTTT
7	7.SPF1	SPF	Spleen	78105	Act Tconv	1.2626	-2.25318	TRAV1	TRAJ33	CAVRDSNYQLIW	TGTGCTGTGAGAGATAGCAACTATCAGTTGATCTGG	TRBV5	TRBJ2-5	CASSQDWGGADTQYF	TGTGCCAGCAGCCAAGACTGGGGGGGCGCAGACACCCAGTACTTT
7	7.GF1	GF	Spleen	78106	Act Tconv	0.575738	-5.77449	TRAV11	TRAJ18	CVVGDRGSALGRLHF	TGTGTGGTGGGTGATAGAGGTTCAGCCTTAGGGAGGCTGCATTTT	TRBV1	TRBJ1-1	CTCSARTGTNTEVFF	TGCACCTGCAGTGCAAGGACAGGGACAAACACAGAAGTCTTCTTT
7	7.Cr2	Cram	Spleen	78107	Act Tconv	-5.22692	-2.76142	TRAV6-1	TRAJ56	CVLGGTGGNNKLTF	TGTGTTCTGGGTGGTACTGGAGGCAATAATAAGCTGACTTTT	TRBV13-1	TRBJ1-2	CASSAGPNSDYTF	TGTGCCAGCAGCGCCGGACCAAACTCCGACTACACCTTC
7	7.SPF1	SPF	Spleen	78108	Naive	1.02566	0.687246	TRAV9N-4	TRAJ9	CAVSPRNMGYKLTF	TGTGCTGTGAGCCCTAGGAACATGGGCTACAAACTTACCTTC	TRBV31	TRBJ2-4	CAWRSSSQNTLYF	TGTGCCTGGAGGAGCTCTAGTCAAAACACCTTGTACTTT
7	7.SPF2	SPF	Spleen	78109	Naive	0.866055	-7.931					TRBV1	TRBJ2-7	CTCSAPGTGNYEQYF	TGCACCTGCAGTGCCCCCGGGACTGGGAATTATGAACAGTACTTC
7	7.Cr2	Cram	Spleen	78110	Naive	3.80441	3.69955	TRAV7D-2	TRAJ33	CAASGSSNYQLIW	TGTGCAGCAAGCGGGAGTAGCAACTATCAGTTGATCTGG	TRBV16	TRBJ1-1	CASTRVLANTEVFF	TGTGCAAGCACCCGGGTCCTTGCAAACACAGAAGTCTTCTTT
7	7.EcN1	EcN	Spleen	78111	Act Tconv	-1.71985	3.75497	TRAV7-5	TRAJ53	CAVSMRGGGSNYKLTF	TGTGCAGTGAGCATGAGGGGTGGAGGCAGCAATTACAAACTGACATTT
7	7.SPF1	SPF	Spleen	78112	Naive	2.75142	3.62285					TRBV5	TRBJ2-7	CASSQDSGGTYEQYF	TGTGCCAGCAGCCAAGATTCTGGGGGGACTTATGAACAGTACTTC
7	7.EcN2	EcN	Spleen	78115	Act Tconv	0.603348	-9.13163					TRBV29	TRBJ2-3	CASGAETLYF	TGTGCTAGTGGTGCAGAAACGCTGTATTTT
7	7.KifCD1	Kif	Spleen	78116	Act Tconv	-0.119599	-6.15915					TRBV13-1	TRBJ2-7	CASSDRIYEQYF	TGTGCCAGCAGTGACAGAATTTATGAACAGTACTTC
7	7.Cr2	Cram	Spleen	78117	Naive	2.09355	0.742673					TRBV15	TRBJ2-3	CASSLGLGGAETLYF	TGTGCCAGCAGTTTGGGACTGGGGGGGGCAGAAACGCTGTATTTT
7	7.SPF1	SPF	Spleen	78118	Naive	0.302376	2.62238	TRAV6-5	TRAJ48	CALSENYGNEKITF	TGTGCTCTGAGTGAAAACTATGGAAATGAGAAAATAACTTTT	TRBV10	TRBJ2-4	CASSRLGGQNTLYF	TGTGCCAGCAGCCGACTGGGGGGGCAAAACACCTTGTACTTT
7	7.EcN1	EcN	Spleen	78119	Act Tconv	-1.16098	5.87095	TRAV6-7-DV9	TRAJ45	CALSDTEGADRLTF	TGTGCTCTGAGTGATACAGAAGGTGCAGATAGACTCACCTTT	TRBV23	TRBJ2-1	CSSSLGGYAEQFF	TGCTCCAGCAGTCTGGGGGGGTATGCTGAGCAGTTCTTC
7	7.EcN2	EcN	Spleen	78121	Act Tconv	-1.57268	3.58106	TRAV12-3	TRAJ21	CALSVSNYNVLYF	TGTGCTCTGAGTGTATCTAATTACAACGTGCTTTACTTC	TRBV13-3	TRBJ1-3	CASSDAGAAGNTLYF	TGTGCCAGCAGTGATGCGGGGGCGGCTGGAAATACGCTCTATTTT
7	7.SPF1	SPF	Spleen	78123	Spl Treg	-1.69394	1.11051	TRAV7-3	TRAJ32	CAVRYGGSGNKLIF	TGTGCAGTGAGGTATGGGGGCAGTGGCAACAAGCTCATCTTT	TRBV3	TRBJ1-1	CASRDANTEVFF	TGTGCCAGCAGGGACGCAAACACAGAAGTCTTCTTT
7	7.SPF2	SPF	Spleen	78124	Act Tconv	0.689311	-6.49699					TRBV29	TRBJ2-7	CASSLKQYEQYF	TGTGCTAGCAGTTTGAAACAATATGAACAGTACTTC
7	7.Cr2	Cram	Spleen	78125	Act Tconv	1.54314	-3.63918					TRBV3	TRBJ2-7	CASSFRWGVYEQYF	TGTGCCAGCAGCTTCCGCTGGGGGGTCTATGAACAGTACTTC
7	7.EcN2	EcN	Spleen	78126	Act Tconv	0.788814	-9.00852					TRBV31	TRBJ1-2	CAWSLSGGNSDYTF	TGTGCCTGGAGTCTCTCAGGGGGGAACTCCGACTACACCTTC
7	7.Cr1	Cram	Spleen	78127	Act Tconv	-6.47967	-2.04773					TRBV15	TRBJ2-7	CASSPMTGLYF	TGTGCCAGCAGTCCCATGACAGGGCTGTACTTC
7	7.EcN2	EcN	Spleen	78128	Act Tconv	-3.14114	1.14938					TRBV26	TRBJ1-4	CASSPHSNERLFF	TGTGCCAGCAGTCCCCATTCCAACGAAAGATTATTTTTC
7	7.KifCD1	Kif	Spleen	78129	Naive	0.571178	3.43618	TRAV10N	TRAJ15	CAASIQGGRALIF	TGTGCAGCAAGCATTCAGGGAGGCAGAGCTCTGATATTT	TRBV19	TRBJ1-3	CASSTGHGAGNTLYF	TGTGCCAGCAGTACGGGACACGGGGCTGGAAATACGCTCTATTTT
7	7.Cr2	Cram	Spleen	78130	Act Tconv	-2.35722	-0.379007	TRAV11	TRAJ18	CVVGDRGSALGRLHF	TGTGTGGTGGGAGATAGAGGTTCAGCCTTAGGGAGGCTGCATTTT	TRBV29	TRBJ1-2	CASSLSTGGRSDYTF	TGTGCTAGCAGTTTGTCGACAGGGGGCAGGTCCGACTACACCTTC
7	7.EcN1	EcN	Spleen	78131	Spl Treg	-1.06289	0.360061	TRAV6-6	TRAJ23	CALERYNQGKLIF	TGTGCTCTGGAGAGGTATAACCAGGGGAAGCTTATCTTT	TRBV13-1	TRBJ2-7	CASSDADKISYEQYF	TGTGCCAGCAGTGATGCAGACAAAATCTCCTATGAACAGTACTTC
7	7.EcN2	EcN	Spleen	78132	Spl Treg	0.185516	7.07335					TRBV12-2+TRBV13-2	TRBJ2-7	CASAQFYEQYF	TGTGCCAGCGCCCAGTTTTATGAACAGTACTTC
7	7.SPF1	SPF	Spleen	78134	Naive	4.07272	3.3772					TRBV20	TRBJ1-4	CGASGTGDERLFF	TGTGGTGCCTCCGGGACAGGGGACGAAAGATTATTTTTC
7	7.EcN2	EcN	Spleen	78135	Spl Treg	-0.0269871	-0.409358	TRAV7-6	TRAJ30	CAVDTNAYKVIF	TGTGCAGTTGACACAAATGCTTACAAAGTCATCTTT	TRBV13-3	TRBJ2-4	CASSDRGNTLYF	TGTGCCAGCAGTGATAGAGGGAACACCTTGTACTTT
7	7.GF1	GF	Spleen	78136	Naive	-1.56858	-4.45382	TRAV11	TRAJ18	CVVGDRGSALGRLHF	TGTGTGGTGGGCGATAGAGGTTCAGCCTTAGGGAGGCTGCATTTT	TRBV12-2+TRBV13-2	TRBJ2-7	CASGAPGLSSYEQYF	TGTGCCAGCGGTGCGCCGGGACTGAGCTCCTATGAACAGTACTTC
7	7.SPF1	SPF	Spleen	78137	Act Tconv	0.139316	-2.60714					TRBV29	TRBJ2-1	CASSLRTGGSEQFF	TGTGCTAGCAGTTTAAGGACAGGGGGCTCTGAGCAGTTCTTC
7	7.SPF2	SPF	Spleen	78140	Naive	3.02307	0.00583313	TRAV13-1	TRAJ45	CALGNTEGADRLTF	TGTGCTTTGGGGAATACAGAAGGTGCAGATAGACTCACCTTT	TRBV10	TRBJ2-7	CASRDWGYEQYF	TGTGCCAGCAGGGACTGGGGGTATGAACAGTACTTC
7	7.EcN2	EcN	Spleen	78141	Act Tconv	-1.87132	5.16137	TRAV8D-1	TRAJ4	CATDSGSFNKLTF	TGTGCTACTGACTCTGGTAGCTTCAATAAGTTGACCTTT	TRBV5	TRBJ1-4	CASSQDKGGNERLFF	TGTGCCAGCAGCCAAGATAAGGGGGGCAACGAAAGATTATTTTTC
7	7.SPF1	SPF	Spleen	78142	Act Tconv	0.614197	-5.50064					TRBV12-2+TRBV13-2	TRBJ2-1	CASGDRSNYAEQFF	TGTGCCAGCGGCGACAGATCTAACTATGCTGAGCAGTTCTTC
7	7.KifCD2	Kif	Spleen	78143	Naive	2.1793	0.804113					TRBV5	TRBJ1-1	CASSQEEANTEVFF	TGTGCCAGCAGCCAAGAGGAAGCAAACACAGAAGTCTTCTTT
7	7.Cr1	Cram	Spleen	78144	Naive	1.26804	3.05393	TRAV9N-4	TRAJ44	CALRPTGSGGKLTL	TGTGCTCTGAGACCTACTGGCAGTGGTGGAAAACTCACTTTG	TRBV10	TRBJ2-2	CASSRGTASGQLYF	TGTGCCAGCAGCCGCGGGACAGCCTCCGGGCAGCTCTACTTT
7	7.EcN2	EcN	Spleen	78146	Spl Treg	0.625125	1.94917					TRBV20	TRBJ2-4	CGAGRDSLTLYF	TGTGGTGCCGGGAGGGACAGTCTTACCTTGTACTTT
7	7.SPF1	SPF	Spleen	78148	Spl Treg	-2.19575	3.78937	TRAV14D-3-DV8	TRAJ31	CAARPLNNNRIFF	TGTGCGGCGCGTCCCCTTAACAATAACAGAATCTTCTTT	TRBV15	TRBJ1-3	CASSFGTSSGNTLYF	TGTGCCAGCAGTTTTGGGACATCTTCTGGAAATACGCTCTATTTT
7	7.Cr2	Cram	Spleen	78149	Spl Treg	-3.0337	1.21408					TRBV31	TRBJ2-7	CAWSLGLGAYEQYF	TGTGCCTGGAGTCTGGGACTGGGGGCCTATGAACAGTACTTC
7	7.KifCD2	Kif	Spleen	78150	Naive	0.93647	4.51683	TRAV7D-2	TRAJ6	CAASKGNYKPTF	TGTGCAGCAAGCAAAGGAAACTACAAACCTACGTTT	TRBV15	TRBJ2-4	CASTGDSQNTLYF	TGTGCCAGCACCGGGGATAGTCAAAACACCTTGTACTTT
7	7.SPF2	SPF	Spleen	78151	Act Tconv	-0.100477	-6.58638					TRBV12-2+TRBV13-2	TRBJ1-5	CASGDAGDRGNQAPLF	TGTGCCAGCGGTGATGCAGGGGACAGAGGCAACCAGGCTCCGCTTTTT
7	7.KifCD1	Kif	Spleen	78152	Act Tconv	-0.0440279	-1.98021	TRAV11	TRAJ18	CVVGDRGSALGRLHF	TGTGTGGTGGGAGATAGAGGTTCAGCCTTAGGGAGGCTGCATTTT	TRBV13-1	TRBJ1-2	CASSETGGDSDYTF	TGTGCCAGCAGTGAGACAGGGGGCGACTCCGACTACACCTTC
7	7.SPF1	SPF	Spleen	78153	Act Tconv	0.858226	-6.2062	TRAV11	TRAJ18	CVVGDRGSALGRLHF	TGTGTGGTGGGCGATAGAGGTTCAGCCTTAGGGAGGCTGCATTTT	TRBV12-2+TRBV13-2	TRBJ1-1	CASGVGQNTEVFF	TGTGCCAGCGGCGTCGGACAGAACACAGAAGTCTTCTTT
7	7.Cr1	Cram	Spleen	78154	Act Tconv	-0.909839	-4.0627	TRAV21-DV12	TRAJ50	CILRGASSSFSKLVF	TGTATCCTGAGAGGTGCATCCTCCTCCTTCAGCAAGCTGGTGTTT	TRBV5	TRBJ1-4	CASSQAPGTGGGERLFF	TGTGCCAGCAGCCAAGCCCCCGGGACAGGGGGCGGCGAAAGATTATTTTTC
7	7.KifCD2	Kif	Spleen	78157	Naive	1.42515	-0.460586	TRAV4-2	TRAJ27	CAVEATNTGKLTF	TGTGCTGTTGAGGCAACCAATACAGGCAAATTAACCTTT	TRBV16	TRBJ1-3	CASSLDGNSGNTLYF	TGTGCAAGCAGCTTAGATGGAAATTCTGGAAATACGCTCTATTTT
7	7.SPF1	SPF	Spleen	78158	Act Tconv	-0.401374	-7.31528					TRBV12-2+TRBV13-2	TRBJ2-1	CASGDAGTGYNYAEQFF	TGTGCCAGCGGTGATGCCGGGACAGGATATAACTATGCTGAGCAGTTCTTC
7	7.SPF1	SPF	Spleen	78159	Naive	0.305473	4.96765	TRAV6N-7	TRAJ47	CALDYANKMIF	TGTGCTCTGGACTATGCAAACAAGATGATCTTT	TRBV20	TRBJ2-7	CGVRDWGGSYEQYF	TGTGGTGTTCGGGACTGGGGGGGCTCCTATGAACAGTACTTC
7	7.GF1	GF	Spleen	78160	Act Tconv	-0.248679	5.139	TRAV7D-2	TRAJ13	CAARTNSGTYQRF	TGTGCAGCAAGGACAAATTCTGGGACTTACCAGAGGTTT	TRBV3	TRBJ1-4	CASSQGPSNERLFF	TGTGCCAGCAGCCAGGGACCGTCCAACGAAAGATTATTTTTC
7	7.Cr1	Cram	Spleen	78161	Spl Treg	0.0393156	0.918209	TRAV14N-3	TRAJ23	CAATPNYNQGKLIF	TGTGCAGCAACTCCGAATTATAACCAGGGGAAGCTTATCTTT	TRBV26	TRBJ2-4	CASSLDSQNTLYF	TGTGCCAGCAGTCTGGACAGTCAAAACACCTTGTACTTT
7	7.Cr2	Cram	Spleen	78163	Act Tconv	-0.22864	-5.64626					TRBV12-2+TRBV13-2	TRBJ2-4	CASGGDWGENTLYF	TGTGCCAGCGGTGGGGACTGGGGGGAAAACACCTTGTACTTT
7	7.GF1	GF	Spleen	78164	Act Tconv	1.07307	-7.05548	TRAV11	TRAJ18	CVVGDRGSALGRLHF	TGTGTGGTGGGCGATAGAGGTTCAGCCTTAGGGAGGCTGCATTTT	TRBV12-2+TRBV13-2	TRBJ1-3	CASGAGTGVGNTLYF	TGTGCCAGCGGTGCAGGGACAGGGGTGGGAAATACGCTCTATTTT
7	7.Cr1	Cram	Spleen	78165	Act Tconv	1.49865	-7.05291					TRBV12-2+TRBV13-2	TRBJ1-1	CASGDARTNANTEVFF	TGTGCCAGCGGTGATGCCCGGACAAATGCAAACACAGAAGTCTTCTTT
7	7.Cr2	Cram	Spleen	78166	Naive	0.679734	0.812804	TRAV14N-3	TRAJ18	CAAEGGSALGRLHF	TGTGCAGCCGAGGGAGGTTCAGCCTTAGGGAGGCTGCATTTT	TRBV12-2	TRBJ1-2	CASSRTVNSDYTF	TGTGCCAGCTCTCGCACAGTAAACTCCGACTACACCTTC
7	7.Cr1	Cram	Spleen	78168	Act Tconv	-3.19071	-0.844406	TRAV12-2	TRAJ42	CASGGSNAKLTF	TGTGCCTCTGGAGGAAGCAATGCAAAGCTAACCTTC	TRBV1	TRBJ2-1	CTCSADLADYAEQFF	TGCACCTGCAGTGCAGATCTGGCAGACTATGCTGAGCAGTTCTTC
7	7.GF1	GF	Spleen	78170	Spl Treg	-2.77109	1.98825	TRAV4-4-DV10	TRAJ37	CAAARTGNTGKLIF	TGTGCTGCTGCAAGAACAGGCAATACCGGAAAACTCATCTTT	TRBV3	TRBJ2-4	CASSSGQGGGNTLYF	TGTGCCAGCAGCTCCGGACAGGGGGGAGGTAACACCTTGTACTTT
7	7.SPF1	SPF	Spleen	78171	Act Tconv	-0.230103	-5.95665	TRAV11	TRAJ18	CVVGDRGSALGRLHF	TGTGTGGTGGGTGATAGAGGTTCAGCCTTAGGGAGGCTGCATTTT	TRBV12-2+TRBV13-2	TRBJ2-7	CATGSYEQYF	TGTGCCACAGGGTCTTATGAACAGTACTTC
7	7.Cr1	Cram	Spleen	78172	Spl Treg	-1.44996	2.12954					TRBV5	TRBJ1-6	CASSQEQNYNSPLYF	TGTGCCAGCAGCCAAGAACAAAACTATAATTCGCCCCTCTACTTT
7	7.SPF1	SPF	Spleen	78173	Naive	3.23085	3.46576	TRAV6N-7	TRAJ7	CALSDRGSNNRLTL	TGTGCTCTGAGTGATCGGGGCAGCAACAACAGACTTACTTTG	TRBV31	TRBJ2-7	CAWSLGGSYEQYF	TGTGCCTGGAGTCTGGGGGGGTCGTATGAACAGTACTTC
7	7.KifCD1	Kif	Spleen	78174	Naive	4.05685	2.92166	TRAV6-6	TRAJ22	CALGSSGSWQLIF	TGTGCTCTGGGCTCTTCTGGCAGCTGGCAACTCATCTTT	TRBV19	TRBJ2-5	CASSIGGQDTQYF	TGTGCCAGCAGTATTGGGGGCCAAGACACCCAGTACTTT
7	7.KifCD2	Kif	Spleen	78176	Naive	2.8412	4.53568	TRAV8N-2	TRAJ34	CATDAANTNKVVF	TGTGCTACTGATGCAGCCAATACCAACAAAGTCGTCTTT	TRBV19	TRBJ2-5	CASSMAGEDTQYF	TGTGCCAGCAGTATGGCAGGGGAAGACACCCAGTACTTT
7	7.Cr1	Cram	Spleen	78177	Act Tconv	0.228522	-7.1847	TRAV11	TRAJ18	CVVGDRGSALGRLHF	TGTGTGGTGGGCGATAGAGGTTCAGCCTTAGGGAGGCTGCATTTT	TRBV12-2+TRBV13-2	TRBJ2-4	CASGGSGGTQNTLYF	TGTGCCAGCGGTGGGTCTGGGGGGACTCAAAACACCTTGTACTTT
7	7.EcN1	EcN	Spleen	78178	Act Tconv	-0.671239	5.051	TRAV14-1	TRAJ57	CAASDGQGGSAKLIF	TGTGCAGCAAGTGATGGTCAAGGAGGGTCTGCGAAGCTCATCTTT	TRBV12-2+TRBV13-2	TRBJ2-4	CASGVWGRQNTLYF	TGTGCCAGCGGTGTCTGGGGTCGTCAAAACACCTTGTACTTT
7	7.Cr1	Cram	Spleen	78179	Naive	4.11165	3.64503	TRAV14N-3	TRAJ31	CAALHSNNRIFF	TGTGCAGCACTTCATAGCAATAACAGAATCTTCTTT	TRBV31	TRBJ2-4	CAWSLGGSQNTLYF	TGTGCCTGGAGTCTGGGGGGTAGTCAAAACACCTTGTACTTT
7	7.SPF1	SPF	Spleen	78180	Naive	1.70866	-0.257539	TRAV6D-4	TRAJ15	CALVPGGRALIF	TGTGCTCTGGTTCCGGGAGGCAGAGCTCTGATATTT	TRBV13-1	TRBJ2-7	CASSDASRGYEQYF	TGTGCCAGCAGTGATGCATCCAGGGGATATGAACAGTACTTC
7	7.EcN2	EcN	Spleen	78181	Naive	1.91835	4.5757					TRBV5	TRBJ1-1	CASSQDGQANTEVFF	TGTGCCAGCAGCCAAGACGGGCAGGCAAACACAGAAGTCTTCTTT
7	7.EcN2	EcN	Spleen	78182	Spl Treg	-1.0635	4.12451					TRBV16	TRBJ2-7	CASSLERDWGEGEQYF	TGTGCAAGCAGCTTAGAAAGGGACTGGGGGGAGGGTGAACAGTACTTC
7	7.KifCD1	Kif	Spleen	78184	Act Tconv	0.892466	-7.83659					TRBV29	TRBJ1-3	CASSQDSGNTLYF	TGTGCTAGCAGCCAGGATTCTGGAAATACGCTCTATTTT
7	7.GF1	GF	Spleen	78185	Act Tconv	1.99634	-4.65537	TRAV11	TRAJ18	CVVGDRGSALGRLHF	TGTGTGGTGGGCGATAGAGGTTCAGCCTTAGGGAGGCTGCATTTT	TRBV12-2+TRBV13-2	TRBJ1-1	CASGEKTGGSEVFF	TGTGCCAGCGGTGAGAAGACAGGGGGTTCAGAAGTCTTCTTT
7	7.KifCD2	Kif	Spleen	78187	Naive	1.64534	3.82742	TRAV7D-2	TRAJ30	CAADTNAYKVIF	TGTGCAGCCGACACAAATGCTTACAAAGTCATCTTT	TRBV12-1	TRBJ1-4	CASSTGTANERLFF	TGTGCCAGCTCAACCGGGACAGCCAACGAAAGATTATTTTTC
7	7.Cr1	Cram	Spleen	78189	Act Tconv	3.6691	0.901104					TRBV15	TRBJ2-5	CASRPGLGDQDTQYF	TGTGCCAGCAGGCCGGGACTGGGGGACCAAGACACCCAGTACTTT
7	7.GF2	GF	Spleen	78190	Naive	1.08648	0.699558	TRAV4D-4	TRAJ49	CAAEARTGYQNFYF	TGTGCTGCTGAGGCCAGAACGGGTTACCAGAACTTCTATTTT	TRBV19	TRBJ2-3	CASSRGGGAETLYF	TGTGCCAGCAGCAGAGGGGGGGGTGCAGAAACGCTGTATTTT
7	7.KifCD1	Kif	Spleen	78191	Act Tconv	-3.41423	-0.74099	TRAV6-4	TRAJ40	CALVNTGNYKYVF	TGTGCTCTGGTTAATACAGGAAACTACAAATACGTCTTT	TRBV12-2+TRBV13-2	TRBJ2-5	CASGDAGVGDTQYF	TGTGCCAGCGGTGATGCAGGGGTCGGGGACACCCAGTACTTT
7	7.SPF1	SPF	Spleen	78192	Spl Treg	-0.187447	1.25604	TRAV12-1	TRAJ17	CALTNSAGNKLTF	TGTGCTCTGACTAACAGTGCAGGGAACAAGCTAACTTTT	TRBV15	TRBJ2-1	CASSLDWGYAEQFF	TGTGCCAGCAGTTTGGACTGGGGGTATGCTGAGCAGTTCTTC
7	7.GF1	GF	Spleen	78195	Act Tconv	1.06915	-7.31787	TRAV11	TRAJ18	CVVGDRGSALGRLHF	TGTGTGGTGGGTGATAGAGGTTCAGCCTTAGGGAGGCTGCATTTT	TRBV29	TRBJ2-7	CASSPEGAEEQYF	TGTGCTAGCAGTCCGGAGGGGGCGGAGGAACAGTACTTC
7	7.KifCD1	Kif	Spleen	78196	Naive	2.78431	-2.98085					TRBV13-1	TRBJ2-4	CASSDAGSQNTLYF	TGTGCCAGCAGTGATGCGGGAAGTCAAAACACCTTGTACTTT
7	7.EcN2	EcN	Spleen	78197	Act Tconv	-0.0450877	4.38965					TRBV15	TRBJ1-1	CASSLGGSNTEVFF	TGTGCCAGCAGTTTGGGGGGGTCAAACACAGAAGTCTTCTTT
7	7.SPF1	SPF	Spleen	78200	Naive	2.81437	3.34415	TRAV12D-2	TRAJ31	CALGNNRIFF	TGTGCTCTAGGCAATAACAGAATCTTCTTT
7	7.GF2	GF	Spleen	78203	Naive	1.35018	3.50578	TRAV12-3	TRAJ33	CALSESNYQLIW	TGTGCTCTGAGTGAGAGCAACTATCAGTTGATCTGG	TRBV19	TRBJ1-6	CASSISRVSYNSPLYF	TGTGCCAGCAGTATATCCAGGGTTTCCTATAATTCGCCCCTCTACTTT
7	7.KifCD2	Kif	Spleen	78204	Naive	0.433291	3.14096	TRAV13D-2	TRAJ6	CAMRGNYKPTF	TGTGCTATGAGAGGAAACTACAAACCTACGTTT	TRBV13-3	TRBJ2-3	CASSGGQNSAETLYF	TGTGCCAGCAGTGGAGGGCAAAATAGTGCAGAAACGCTGTATTTT
7	7.EcN2	EcN	Spleen	78205	Act Tconv	1.39443	-6.62427					TRBV13-1	TRBJ2-5	CASSGWQDTQYF	TGTGCCAGCAGTGGCTGGCAAGACACCCAGTACTTT
7	7.KifCD1	Kif	Spleen	78206	Act Tconv	-5.93584	-2.24729					TRBV12-2+TRBV13-2	TRBJ2-5	CASGGGTDTQYF	TGTGCCAGCGGTGGGGGGACAGACACCCAGTACTTT
7	7.SPF1	SPF	Spleen	78207	Act Tconv	-1.11081	-6.0637	TRAV11	TRAJ18	CVVGDRGSALGRLHF	TGTGTGGTGGGCGATAGAGGTTCAGCCTTAGGGAGGCTGCATTTT	TRBV5	TRBJ1-2	CASSQDWGGDSDYTF	TGTGCCAGCAGCCAAGATTGGGGAGGGGACTCCGACTACACCTTC
7	7.KifCD1	Kif	Spleen	78208	Naive	1.40833	-4.075	TRAV11	TRAJ18	CVVGDRGSALGRLHF	TGTGTGGTGGGAGATAGAGGTTCAGCCTTAGGGAGGCTGCATTTT	TRBV12-2+TRBV13-2	TRBJ2-5	CASGLRYNQDTQYF	TGTGCCAGCGGTCTCCGGTATAACCAAGACACCCAGTACTTT
7	7.KifCD1	Kif	Spleen	78209	Spl Treg	0.0548269	2.11193					TRBV20	TRBJ2-1	CGARPGGYYAEQFF	TGTGGTGCTAGGCCTGGGGGGTACTATGCTGAGCAGTTCTTC
7	7.KifCD2	Kif	Spleen	78210	Naive	2.65231	4.19583	TRAV10N	TRAJ2	CAAMGTGGLSGKLTF	TGTGCAGCAATGGGGACTGGAGGACTAAGTGGTAAATTAACATTC	TRBV31	TRBJ1-6	CAWQGGYNSPLYF	TGTGCCTGGCAGGGGGGGTATAATTCGCCCCTCTACTTT
7	7.KifCD1	Kif	Spleen	78212	Act Tconv	1.66222	-6.70153	TRAV11	TRAJ18	CVVGDRGSALGRLQF	TGTGTGGTGGGAGATAGAGGTTCAGCCTTAGGGAGGCTGCAATTT	TRBV12-2+TRBV13-2	TRBJ2-3	CASGEGSSAETLYF	TGTGCCAGCGGTGAAGGGTCTAGTGCAGAAACGCTGTATTTT
7	7.EcN2	EcN	Spleen	78213	Spl Treg	-1.49044	0.60874	TRAV6N-6	TRAJ31	CALGYSNNRIFF	TGCGCTCTGGGGTATAGCAATAACAGAATCTTCTTT	TRBV5	TRBJ2-4	CASSQDLWGSNTLYF	TGTGCCAGCAGCCAAGATCTCTGGGGGTCAAACACCTTGTACTTT
7	7.Cr2	Cram	Spleen	78214	Spl Treg	-1.29811	3.62261					TRBV3	TRBJ2-7	CASSPWGGEQYF	TGTGCCAGCAGCCCCTGGGGGGGCGAACAGTACTTC
7	7.EcN1	EcN	Spleen	78215	Act Tconv	-0.462471	-6.49509	TRAV11	TRAJ18	CVVGDRGSALGRLHF	TGTGTGGTGGGTGATAGAGGTTCAGCCTTAGGGAGGCTGCATTTT	TRBV12-2+TRBV13-2	TRBJ2-7	CASGDARDEQYF	TGTGCCAGCGGTGATGCAAGGGATGAACAGTACTTC
7	7.EcN1	EcN	Spleen	78216	Act Tconv	-0.997024	5.7009					TRBV23	TRBJ2-1	CSSSLGGYAEQFF	TGCTCCAGCAGTCTGGGGGGGTATGCTGAGCAGTTCTTC
7	7.Cr2	Cram	Spleen	78217	Naive	3.3061	3.22891	TRAV13-4-DV7	TRAJ39	CAMDPDNAGAKLTF	TGTGCTATGGACCCGGATAATGCAGGTGCCAAGCTCACATTC	TRBV12-2+TRBV13-2	TRBJ2-5	CASGADRGEDTQYF	TGTGCCAGCGGTGCCGACAGGGGTGAAGACACCCAGTACTTT
7	7.KifCD1	Kif	Spleen	78218	Naive	1.40044	0.584403	TRAV4-4-DV10	TRAJ56	CAADATGGNNKLTF	TGTGCTGCTGATGCTACTGGAGGCAATAATAAGCTGACTTTT	TRBV16	TRBJ2-5	CASSSGEGTQYF	TGTGCAAGCAGCTCCGGGGAGGGCACCCAGTACTTT
7	7.KifCD2	Kif	Spleen	78220	Act Tconv	-0.217247	4.33545					TRBV16	TRBJ2-7	CASSARDRAYEQYF	TGTGCAAGCAGCGCTCGGGACAGGGCTTATGAACAGTACTTC
7	7.Cr2	Cram	Spleen	78221	Spl Treg	-0.638768	0.875436					TRBV12-2+TRBV13-2	TRBJ2-3	CASGGGGAHAETLYF	TGTGCCAGCGGTGGTGGGGGGGCGCATGCAGAAACGCTGTATTTT
7	7.SPF1	SPF	Spleen	78222	Naive	-0.303024	2.17316					TRBV1	TRBJ2-4	CTCSADRGRGQNTLYF	TGCACCTGCAGTGCAGATAGGGGGCGAGGTCAAAACACCTTGTACTTT
7	7.KifCD2	Kif	Spleen	78223	Act Tconv	-5.66219	1.14053					TRBV12-2+TRBV13-2	TRBJ1-3	CASGDYRAGNTLYF	TGTGCCAGCGGTGATTACAGGGCTGGAAATACGCTCTATTTT
7	7.SPF2	SPF	Spleen	78224	Act Tconv	2.07213	-5.97787					TRBV13-1	TRBJ1-2	CASSDAQGANSDYTF	TGTGCCAGCAGTGATGCTCAGGGCGCAAACTCCGACTACACCTTC
7	7.KifCD2	Kif	Spleen	78225	Act Tconv	0.722592	-7.8891	TRAV11	TRAJ18	CVVGDRGSALGRLHF	TGTGTGGTGGGCGATAGAGGTTCAGCCTTAGGGAGGCTGCATTTT	TRBV13-1	TRBJ2-3	CASSDINAETLYF	TGTGCCAGCAGTGATATCAATGCAGAAACGCTGTATTTT
7	7.Cr1	Cram	Spleen	78226	Act Tconv	-0.708112	-4.39441	TRAV11	TRAJ18	CVVGDRGSALGRLHF	TGTGTGGTGGGTGATAGAGGTTCAGCCTTAGGGAGGCTGCATTTT	TRBV12-2+TRBV13-2	TRBJ1-2	CASGDVRQGRSDYTF	TGTGCCAGCGGTGATGTCAGACAGGGGAGGTCCGACTACACCTTC
7	7.Cr2	Cram	Spleen	78228	Naive	2.20481	0.695305	TRAV4D-4	TRAJ17	CAAESAGNKLTF	TGTGCTGCTGAAAGTGCAGGGAACAAGCTAACTTTT	TRBV13-3	TRBJ1-4	CASSDSNERLFF	TGTGCCAGCAGCGATTCCAACGAAAGATTATTTTTC
7	7.EcN1	EcN	Spleen	78229	Act Tconv	-0.446949	-6.23862					TRBV1	TRBJ2-4	CTCSADQSQNTLYF	TGCACCTGCAGTGCAGATCAGAGTCAAAACACCTTGTACTTT
7	7.KifCD2	Kif	Spleen	78230	Act Tconv	0.337921	-5.00212	TRAV11	TRAJ18	CVVGDRGSALGRLHF	TGTGTGGTGGGTGATAGAGGTTCAGCCTTAGGGAGGCTGCATTTT	TRBV1	TRBJ1-3	CTCSAEGGSGNTLYF	TGCACCTGCAGTGCAGAGGGGGGTTCTGGAAATACGCTCTATTTT
7	7.Cr1	Cram	Spleen	78231	Spl Treg	-1.87989	2.16709	TRAV10N	TRAJ13	CAASKAGTYQRF	TGTGCAGCAAGCAAGGCTGGGACTTACCAGAGGTTT	TRBV13-2	TRBJ2-3	CASGEQSAETLYF	TGTGCCAGCGGTGAACAGAGTGCAGAAACGCTGTATTTT
7	7.EcN2	EcN	Spleen	78233	Act Tconv	0.103093	-6.98359	TRAV4-4-DV10	TRAJ50	CAAVSASSSFSKLVF	TGTGCTGCTGTCTCAGCATCCTCCTCCTTCAGCAAGCTGGTGTTT	TRBV12-2+TRBV13-2	TRBJ2-7	CASGDEPGGKYEQYF	TGTGCCAGCGGTGATGAACCTGGGGGGAAGTATGAACAGTACTTC
7	7.GF1	GF	Spleen	78234	Naive	2.15883	4.09478	TRAV12-1	TRAJ35	CALTSALTF	TGTGCTCTGACAAGTGCGCTGACATTT	TRBV12-2+TRBV13-2	TRBJ2-5	CASGDARVQDTQYF	TGTGCCAGCGGTGATGCGCGGGTCCAAGACACCCAGTACTTT
7	7.KifCD2	Kif	Spleen	78235	Naive	0.917657	1.73591	TRAV12D-2	TRAJ18	CALRPIGGSALGRLHF	TGTGCTTTGAGGCCCATTGGAGGTTCAGCCTTAGGGAGGCTGCATTTT	TRBV1	TRBJ1-4	CTCSAGGTGGSNERLFF	TGCACCTGCAGTGCAGGCGGGACAGGGGGCTCCAACGAAAGATTATTTTTC
7	7.KifCD2	Kif	Spleen	78236	Naive	3.05943	1.37378					TRBV1	TRBJ2-7	CTCSGGGPYEQYF	TGCACCTGCAGTGGTGGGGGGCCCTATGAACAGTACTTC
7	7.GF2	GF	Spleen	78237	Act Tconv	1.41837	-6.65488	TRAV11	TRAJ18	CVVGDRGSALGRLHF	TGTGTGGTGGGAGATAGAGGTTCAGCCTTAGGGAGGCTGCATTTT	TRBV12-2+TRBV13-2	TRBJ2-4	CASGDRTGGVQNTLYF	TGTGCCAGCGGTGATCGGACTGGGGGGGTTCAAAACACCTTGTACTTT
7	7.GF2	GF	Spleen	78239	Act Tconv	1.67959	-3.68586					TRBV13-1	TRBJ2-1	CASSDPGTGGHYAEQFF	TGTGCCAGCAGTGATCCCGGGACTGGGGGCCACTATGCTGAGCAGTTCTTC
7	7.SPF1	SPF	Spleen	78240	Spl Treg	-0.647835	0.672929	TRAV3-4	TRAJ58	CAVRGQQGTGSKLSF	TGCGCAGTCAGGGGGCAGCAAGGCACTGGGTCTAAGCTGTCATTT	TRBV13-3	TRBJ2-3	CASSGDWAETLYF	TGTGCCAGCAGTGGCGACTGGGCAGAAACGCTGTATTTT
7	7.EcN2	EcN	Spleen	78241	Naive	2.11217	3.76373	TRAV6N-7	TRAJ18	CALGGGSALGRLHF	TGTGCTCTGGGTGGAGGTTCAGCCTTAGGGAGGCTGCATTTT	TRBV16	TRBJ2-1	CASSWDWDAEQFF	TGTGCAAGCAGCTGGGACTGGGATGCTGAGCAGTTCTTC
7	7.EcN1	EcN	Spleen	78247	Naive	3.6697	3.49249					TRBV10	TRBJ2-5	CASSPTGGANTQYF	TGTGCCAGCAGCCCGACTGGGGGGGCGAACACCCAGTACTTT
7	7.GF2	GF	Spleen	78248	Naive	2.21677	4.07931					TRBV15	TRBJ1-1	CASSSRQGTNTEVFF	TGTGCCAGCAGTTCCAGACAGGGGACAAACACAGAAGTCTTCTTT
7	7.EcN2	EcN	Spleen	78252	Act Tconv	1.05843	-7.41155					TRBV12-2+TRBV13-2	TRBJ2-7	CASGDAESYEQYF	TGTGCCAGCGGTGATGCGGAGAGCTATGAACAGTACTTC
7	7.SPF2	SPF	Spleen	78254	Act Tconv	-0.96329	-5.1812					TRBV13-3	TRBJ1-1	CASSETGTEVFF	TGTGCCAGCAGTGAGACAGGCACAGAAGTCTTCTTT
7	7.KifCD2	Kif	Spleen	78255	Naive	1.86572	2.13027	TRAV14D-3-DV8	TRAJ15	CAASAGYQGGRALIF	TGTGCAGCAAGTGCAGGCTACCAGGGAGGCAGAGCTCTGATATTT	TRBV15	TRBJ1-1	CASSPRGANTEVFF	TGTGCCAGCAGTCCCCGGGGGGCAAACACAGAAGTCTTCTTT
7	7.SPF2	SPF	Spleen	78258	Naive	1.27014	3.66962					TRBV15	TRBJ2-4	CASSLGSQNTLYF	TGTGCCAGCAGCCTGGGTAGTCAAAACACCTTGTACTTT
7	7.GF1	GF	Spleen	78259	Naive	2.04392	-1.12349	TRAV7D-2	TRAJ18	CAALDRGSALGRLHF	TGTGCAGCATTAGATAGAGGTTCAGCCTTAGGGAGGCTGCATTTT	TRBV19	TRBJ2-7	CASSMVGSYEQYF	TGTGCCAGCAGTATGGTTGGCTCCTATGAACAGTACTTC
7	7.SPF2	SPF	Spleen	78260	Act Tconv	0.618553	-5.91042					TRBV1	TRBJ2-7	CTCSAPGGALNEQYF	TGCACCTGCAGTGCCCCGGGGGGGGCGCTTAATGAACAGTACTTC
7	7.GF2	GF	Spleen	78262	Naive	2.93153	2.27914					TRBV31	TRBJ2-4	CAWSRQGGNTLYF	TGTGCCTGGAGCCGACAGGGAGGAAACACCTTGTACTTT
7	7.SPF2	SPF	Spleen	78263	Naive	2.75031	3.10934	TRAV7D-3	TRAJ26	CAVGDYAQGLTF	TGTGCAGTAGGGGACTATGCCCAGGGATTAACCTTC	TRBV5	TRBJ2-4	CASSQDWGASQNTLYF	TGTGCCAGCAGCCAAGATTGGGGCGCTAGTCAAAACACCTTGTACTTT
7	7.EcN2	EcN	Spleen	78264	Act Tconv	0.533758	-2.77051	TRAV11	TRAJ18	CVVGDRGSALGRLHF	TGTGTGGTGGGCGACAGAGGTTCAGCCTTAGGGAGGCTGCATTTT	TRBV12-2+TRBV13-2	TRBJ2-5	CASGAWGEDTQYF	TGTGCCAGCGGTGCCTGGGGGGAAGACACCCAGTACTTT
7	7.EcN2	EcN	Spleen	78265	Naive	1.29139	1.57285					TRBV26	TRBJ2-7	CASSLYREREQYF	TGTGCCAGCAGTCTGTATAGGGAGAGGGAACAGTACTTC
7	7.GF1	GF	Spleen	78266	Act Tconv	1.72725	-6.60147					TRBV13-3	TRBJ1-2	CASSGGNSDYTF	TGTGCCAGCAGTGGAGGGAACTCCGACTACACCTTC
7	7.GF1	GF	Spleen	78267	Act Tconv	-4.57898	-2.14836	TRAV4-3	TRAJ31	CAAEGNNRIFF	TGTGCTGCTGAGGGCAATAACAGAATCTTCTTT	TRBV3	TRBJ2-4	CASSWGASQNTLYF	TGTGCCAGCAGCTGGGGGGCTAGTCAAAACACCTTGTACTTT
7	7.Cr2	Cram	Spleen	78268	Act Tconv	1.30189	-3.26635	TRAV11	TRAJ18	CVVGDRGSALGRLHF	TGTGTGGTGGGCGATAGAGGTTCAGCCTTAGGGAGGCTGCATTTT	TRBV12-2+TRBV13-2	TRBJ2-7	CASGAGDREYEQYF	TGTGCCAGCGGTGCCGGGGACAGAGAATATGAACAGTACTTC
7	7.GF1	GF	Spleen	78269	Spl Treg	-2.12793	3.65957					TRBV23	TRBJ2-5	CSSSPGHQDTQYF	TGCTCCAGCAGTCCGGGACATCAAGACACCCAGTACTTT
7	7.GF2	GF	Spleen	78270	Act Tconv	1.35521	-6.2685	TRAV11	TRAJ18	CVVGDRGSALGRLHF	TGTGTGGTGGGGGATAGAGGTTCAGCCTTAGGGAGGCTGCATTTT	TRBV12-2+TRBV13-2	TRBJ1-4	CASGAETGPNERLFF	TGTGCCAGCGGTGCGGAGACAGGGCCCAACGAAAGATTATTTTTC
7	7.Cr1	Cram	Spleen	78271	Act Tconv	-1.61382	-4.1637	TRAV6N-7	TRAJ15	CALGPYQGGRALIF	TGTGCTCTGGGGCCCTACCAGGGAGGCAGAGCTCTGATATTT	TRBV14	TRBJ1-1	CASREGQANTEVFF	TGTGCCAGCAGAGAGGGACAGGCAAACACAGAAGTCTTCTTT
7	7.KifCD1	Kif	Spleen	78272	Naive	1.41772	3.57308	TRAV7-3	TRAJ27	CAVSNNTNTGKLTF	TGTGCAGTGAGCAATAACACCAATACAGGCAAATTAACCTTT	TRBV13-1	TRBJ1-1	CASSVFNTEVFF	TGTGCCAGCAGTGTGTTCAACACAGAAGTCTTCTTT
7	7.EcN1	EcN	Spleen	78273	Spl Treg	-1.85663	2.16265					TRBV13-1	TRBJ1-3	CASSGTASGNTLYF	TGTGCCAGCAGTGGGACAGCTTCTGGAAATACGCTCTATTTT
7	7.Cr1	Cram	Spleen	78276	Spl Treg	-1.67081	3.0318					TRBV5	TRBJ2-3	CASSQEGVGAETLYF	TGTGCCAGCAGCCAAGAGGGGGTAGGGGCAGAAACGCTGTATTTT
7	7.SPF2	SPF	Spleen	78278	Act Tconv	-1.91366	-3.8881					TRBV29	TRBJ2-4	CASSSDRDQNTLYF	TGTGCTAGCAGCTCGGACAGGGATCAAAACACCTTGTACTTT
7	7.EcN2	EcN	Spleen	78279	Act Tconv	-1.7197	5.29303	TRAV8D-1	TRAJ4	CATDSGSFNKLTF	TGTGCTACTGACTCTGGTAGCTTCAATAAGTTGACCTTT	TRBV5	TRBJ1-4	CASSQDKGGNERLFF	TGTGCCAGCAGCCAAGATAAGGGGGGCAACGAAAGATTATTTTTC
7	7.SPF1	SPF	Spleen	78280	Naive	1.28764	-4.91462					TRBV13-1	TRBJ2-3	CASSDAFWVSSAETLYF	TGTGCCAGCAGTGATGCATTCTGGGTCTCTAGTGCAGAAACGCTGTATTTT
7	7.SPF2	SPF	Spleen	78281	Naive	1.51731	2.51496	TRAV6-7-DV9	TRAJ52	CALSHAGANTGKLTF	TGTGCTCTGAGTCACGCTGGAGCTAACACTGGAAAGCTCACGTTT	TRBV1	TRBJ2-1	CTCSARDRNYAEQFF	TGCACCTGCAGTGCCCGGGACAGAAACTATGCTGAGCAGTTCTTC
7	7.GF2	GF	Spleen	78282	Act Tconv	1.61244	-3.5379	TRAV11	TRAJ18	CVVGDRGSALGRLHF	TGTGTGGTGGGCGATAGAGGTTCAGCCTTAGGGAGGCTGCATTTT	TRBV13-1	TRBJ1-5	CASSDAPDNNQAPLF	TGTGCCAGCAGTGATGCACCCGACAACAACCAGGCTCCGCTTTTT
7	7.GF1	GF	Spleen	78283	Act Tconv	-4.408	-1.94109	TRAV6D-3	TRAJ49	CAMSDAAGYQNFYF	TGTGCTATGAGTGATGCCGCGGGTTACCAGAACTTCTATTTT	TRBV3	TRBJ2-1	CASSRGTGGAEQFF	TGTGCCAGCAGCCGGGGGACTGGGGGTGCTGAGCAGTTCTTC
7	7.SPF1	SPF	Spleen	78285	Spl Treg	-0.214554	2.6284					TRBV5	TRBJ1-6	CASSQEYRVSYNSPLYF	TGTGCCAGCAGCCAAGAATACAGGGTTTCCTATAATTCGCCCCTCTACTTT
7	7.KifCD1	Kif	Spleen	78286	Act Tconv	-2.97396	0.244131					TRBV16	TRBJ2-4	CASSLDGSNTLYF	TGTGCAAGCAGCTTAGATGGAAGCAACACCTTGTACTTT
7	7.KifCD2	Kif	Spleen	78291	Naive	0.661877	3.78212	TRAV4-4-DV10	TRAJ40	CAAGTGNYKYVF	TGTGCTGCTGGTACAGGAAACTACAAATACGTCTTT	TRBV2	TRBJ2-1	CASSQAGGGNYAEQFF	TGTGCCAGCAGCCAAGCTGGGGGGGGGAACTATGCTGAGCAGTTCTTC
7	7.SPF1	SPF	Spleen	78293	Act Tconv	0.963919	-2.9928	TRAV11	TRAJ18	CVVADRGSALGRLHF	TGTGTGGTGGCCGATAGAGGTTCAGCCTTAGGGAGGCTGCATTTT	TRBV29	TRBJ1-2	CASSLSTGTGDSDYTF	TGTGCTAGCAGTTTATCCACCGGGACAGGGGACTCCGACTACACCTTC
7	7.EcN1	EcN	Spleen	78294	Act Tconv	1.53509	-3.42021					TRBV1	TRBJ2-3	CTCSDRGGAETLYF	TGCACCTGCAGTGACAGGGGTGGTGCAGAAACGCTGTATTTT
7	7.SPF1	SPF	Spleen	78295	Naive	1.30023	5.567	TRAV6N-7	TRAJ27	CALRITNTGKLTF	TGTGCTCTGAGGATCACCAATACAGGCAAATTAACCTTT	TRBV12-2+TRBV13-2	TRBJ2-4	CASGDVSQNTLYF	TGTGCCAGCGGTGATGTTAGTCAAAACACCTTGTACTTT
7	7.SPF1	SPF	Spleen	78296	Act Tconv	-3.99575	-2.11013	TRAV14D-2	TRAJ7	CAAHYSNNRLTL	TGTGCAGCCCACTACAGCAACAACAGACTTACTTTG	TRBV12-2+TRBV13-2	TRBJ2-1	CASGATGGYAEQFF	TGTGCCAGCGGTGCGACAGGGGGGTATGCTGAGCAGTTCTTC
7	7.GF1	GF	Spleen	78297	Naive	0.874895	4.94166					TRBV13-3	TRBJ2-2	CASSDWGESTGQLYF	TGTGCCAGCAGTGACTGGGGGGAAAGTACCGGGCAGCTCTACTTT
7	7.SPF1	SPF	Spleen	78298	Act Tconv	0.546001	-8.87175					TRBV12-2+TRBV13-2	TRBJ2-5	CASGDSQDTQYF	TGTGCCAGCGGTGACAGCCAAGACACCCAGTACTTT
7	7.KifCD1	Kif	Spleen	78300	Naive	0.416291	4.44015	TRAV3D-3	TRAJ18	CAVRRGSALGRLHF	TGCGCAGTCAGAAGAGGTTCAGCCTTAGGGAGGCTGCATTTT	TRBV13-1	TRBJ2-4	CASSDQGSQNTLYF	TGTGCCAGCAGTGATCAGGGGAGTCAAAACACCTTGTACTTT
7	7.EcN1	EcN	Spleen	78301	Spl Treg	-3.43757	1.6303	TRAV16N	TRAJ42	CAMRENSGGSNAKLTF	TGTGCTATGAGAGAAAATTCTGGAGGAAGCAATGCAAAGCTAACCTTC	TRBV12-2+TRBV13-2	TRBJ2-4	CASGGRSQNTLYF	TGTGCCAGCGGTGGCAGGAGTCAAAACACCTTGTACTTT
7	7.SPF1	SPF	Spleen	78302	Spl Treg	-3.64631	3.54069	TRAV7D-5	TRAJ21	CAVRPNYNVLYF	TGTGCAGTGAGGCCTAATTACAACGTGCTTTACTTC
7	7.KifCD2	Kif	Spleen	78303	Act Tconv	0.301427	-7.48953					TRBV29	TRBJ1-1	CASSLSGGTNTEVFF	TGTGCTAGCAGTTTATCGGGGGGAACGAACACAGAAGTCTTCTTT
7	7.Cr2	Cram	Spleen	78304	Naive	1.13134	3.77093	TRAV6-7-DV9	TRAJ49	CALSVNTGYQNFYF	TGTGCTCTGAGTGTGAACACGGGTTACCAGAACTTCTATTTT	TRBV16	TRBJ2-4	CASSFDSSQNTLYF	TGTGCAAGCAGCTTCGACAGTAGTCAAAACACCTTGTACTTT
7	7.EcN1	EcN	Spleen	78305	Act Tconv	0.79681	-7.49691					TRBV1	TRBJ1-1	CTCSADEGDTEVFF	TGCACCTGCAGTGCAGATGAGGGGGACACAGAAGTCTTCTTT
7	7.EcN1	EcN	Spleen	78306	Spl Treg	-0.409467	0.762424	TRAV4-3	TRAJ40	CAAYTGNYKYVF	TGTGCTGCTTATACAGGAAACTACAAATACGTCTTT	TRBV14	TRBJ1-1	CASSRDRGTEVFF	TGTGCCAGCAGCCGGGACAGGGGCACAGAAGTCTTCTTT
7	7.SPF1	SPF	Spleen	78307	Act Tconv	-0.283118	-7.42999	TRAV11	TRAJ18	CVVGDRGSALGRLHF	TGTGTGGTGGGGGATAGAGGTTCAGCCTTAGGGAGGCTGCATTTT	TRBV13-1	TRBJ1-3	CASSDVNSGNTLYF	TGTGCCAGCAGTGATGTCAATTCTGGAAATACGCTCTATTTT
7	7.SPF2	SPF	Spleen	78310	Act Tconv	0.732334	-3.60391	TRAV11	TRAJ18	CVVGDRGSALGRLHF	TGTGTGGTGGGTGATAGAGGTTCAGCCTTAGGGAGGCTGCATTTT	TRBV1	TRBJ1-3	CTCSADKGTGNTLYF	TGCACCTGCAGTGCAGATAAGGGGACTGGAAATACGCTCTATTTT
7	7.GF2	GF	Spleen	78311	Naive	1.93731	2.8218					TRBV20	TRBJ2-5	CGARGHKNQDTQYF	TGTGGTGCTAGGGGTCACAAAAACCAAGACACCCAGTACTTT
7	7.GF2	GF	Spleen	78315	Spl Treg	-0.0312397	-0.218986	TRAV14D-1	TRAJ13	CAASANSGTYQRF	TGTGCAGCAAGTGCAAATTCTGGGACTTACCAGAGGTTT	TRBV1	TRBJ1-5	CTCSADADQAPLF	TGCACCTGCAGTGCAGACGCAGACCAGGCTCCGCTTTTT
7	7.KifCD1	Kif	Spleen	78317	Spl Treg	-0.590882	0.273433					TRBV31	TRBJ2-5	CAWSLPGWGAQDTQYF	TGTGCCTGGAGTCTCCCGGGCTGGGGGGCCCAAGACACCCAGTACTTT
7	7.GF2	GF	Spleen	78318	Naive	2.3472	1.60262	TRAV3-1	TRAJ9	CAVRGNMGYKLTF	TGCGCAGTCAGAGGCAACATGGGCTACAAACTTACCTTC	TRBV16	TRBJ2-1	CASSIDAEQFF	TGTGCAAGCAGCATCGATGCTGAGCAGTTCTTC
7	7.SPF1	SPF	Spleen	78319	Act Tconv	0.84865	-6.20865	TRAV11	TRAJ18	CVVGDRGSALGRLHF	TGTGTGGTGGGCGATAGAGGTTCAGCCTTAGGGAGGCTGCATTTT	TRBV13-1	TRBJ2-5	CASSDAGKDTQYF	TGTGCCAGCAGTGATGCAGGGAAAGACACCCAGTACTTT
7	7.EcN2	EcN	Spleen	78320	Act Tconv	0.48619	-6.27103	TRAV11	TRAJ18	CVVVDRGSALGRLHF	TGTGTGGTGGTTGATAGAGGTTCAGCCTTAGGGAGGCTGCATTTT	TRBV12-2+TRBV13-2	TRBJ2-7	CASGENTSYEQYF	TGTGCCAGCGGTGAGAACACCTCCTATGAACAGTACTTC
7	7.SPF2	SPF	Spleen	78321	Act Tconv	1.33614	-7.48574					TRBV12-2+TRBV13-2	TRBJ2-5	CASGPTGGQDTQYF	TGTGCCAGCGGTCCCACAGGGGGCCAAGACACCCAGTACTTT
7	7.EcN1	EcN	Spleen	78322	Act Tconv	-1.24631	5.672	TRAV6-7-DV9	TRAJ17	CALILTNSAGNKLTF	TGTGCTCTGATCCTGACTAACAGTGCAGGGAACAAGCTAACTTTT
7	7.SPF2	SPF	Spleen	78323	Act Tconv	1.55629	-6.63712					TRBV12-2+TRBV13-2	TRBJ2-1	CASGDGGYNYAEQFF	TGTGCCAGCGGTGATGGGGGGTATAACTATGCTGAGCAGTTCTTC
7	7.EcN2	EcN	Spleen	78324	Naive	2.18405	2.33503	TRAV9-2	TRAJ27	CVLSNTNTGKLTF	TGTGTTTTGAGTAACACCAATACAGGCAAATTAACCTTT	TRBV12-1	TRBJ2-4	CASSLELGGRRNTLYF	TGTGCCAGCTCTCTCGAACTGGGGGGGCGCAGAAACACCTTGTACTTT
7	7.SPF1	SPF	Spleen	78325	Naive	2.99946	3.03015					TRBV12-1	TRBJ2-7	CASSLPGLGLLL	TGTGCCAGCTCTCTTCCGGGACTGGGGCTACTTCTC
7	7.Cr2	Cram	Spleen	78326	Spl Treg	-3.90972	3.17372	TRAV6-6	TRAJ32	CALGDYGSSGNKLIF	TGTGCTCTGGGTGATTATGGGAGCAGTGGCAACAAGCTCATCTTT
7	7.EcN1	EcN	Spleen	78327	Act Tconv	-6.7889	-3.18497	TRAV13-4-DV7	TRAJ56	CAMEPTGGNNKLTF	TGTGCTATGGAACCTACTGGAGGCAATAATAAGCTGACTTTT	TRBV16	TRBJ1-1	CASSLARNTEVFF	TGTGCAAGCAGCTTAGCCAGAAACACAGAAGTCTTCTTT
7	7.KifCD2	Kif	Spleen	78328	Naive	1.29582	3.19107					TRBV31	TRBJ1-6	CAWSLASYNSPLYF	TGTGCCTGGAGTCTAGCCAGCTATAATTCGCCCCTCTACTTT
7	7.EcN1	EcN	Spleen	78330	Spl Treg	-0.552569	6.1117	TRAV13N-1	TRAJ4	CAMEKGSFNKLTF	TGTGCTATGGAAAAGGGTAGCTTCAATAAGTTGACCTTT	TRBV1	TRBJ1-5	CTCSAQGRNQAPLF	TGCACCTGCAGTGCTCAGGGAAGGAACCAGGCTCCGCTTTTT
7	7.KifCD1	Kif	Spleen	78331	Act Tconv	-0.773182	-6.53041	TRAV11	TRAJ18	CVVGDRGSALGRLHF	TGTGTGGTGGGCGATAGAGGTTCAGCCTTAGGGAGGCTGCATTTT	TRBV12-2+TRBV13-2	TRBJ1-3	CASGDARGARGNTLYF	TGTGCCAGCGGTGATGCGCGGGGGGCGCGTGGAAATACGCTCTATTTT
7	7.SPF1	SPF	Spleen	78333	Act Tconv	1.71971	-6.3971					TRBV1	TRBJ2-4	CTCSADGTDKNTLYF	TGCACCTGCAGTGCAGATGGGACGGACAAAAACACCTTGTACTTT
7	7.EcN2	EcN	Spleen	78334	Naive	3.71304	3.75344					TRBV14	TRBJ2-5	CASSSVNQDTQYF	TGTGCCAGCAGCTCAGTTAACCAAGACACCCAGTACTTT
7	7.Cr2	Cram	Spleen	78335	Naive	2.039	5.28173					TRBV26	TRBJ2-7	CASSLGGAPRYEQYF	TGTGCCAGCAGTCTGGGTGGGGCCCCTCGATATGAACAGTACTTC
7	7.GF1	GF	Spleen	78336	Naive	2.86239	3.78407					TRBV20	TRBJ2-3	CGAQTGGAETLYF	TGTGGTGCTCAGACTGGGGGTGCAGAAACGCTGTATTTT
7	7.GF2	GF	Spleen	78337	Act Tconv	2.05265	-6.00557	TRAV11	TRAJ18	CVVGDRGSALGRLHF	TGTGTGGTGGGGGATAGAGGTTCAGCCTTAGGGAGGCTGCATTTT	TRBV12-2+TRBV13-2	TRBJ2-3	CASGEGHPSAETLYF	TGTGCCAGCGGTGAAGGACATCCTAGTGCAGAAACGCTGTATTTT
7	7.GF1	GF	Spleen	78338	Act Tconv	0.481812	-7.0321	TRAV11	TRAJ18	CVVGDRGSALGRLHF	TGTGTGGTGGGCGATAGAGGTTCAGCCTTAGGGAGGCTGCATTTT	TRBV29	TRBJ2-1	CASSLSKGYAEQFF	TGTGCTAGCAGTTTATCGAAGGGATATGCTGAGCAGTTCTTC
7	7.KifCD2	Kif	Spleen	78339	Act Tconv	1.4353	-6.10908	TRAV11	TRAJ18	CVVGDRGSALGRLHF	TGTGTGGTGGGCGATAGAGGTTCAGCCTTAGGGAGGCTGCATTTT	TRBV17	TRBJ2-5	CASSRQGRGDTQYF	TGTGCTAGCAGCCGACAGGGAAGAGGAGACACCCAGTACTTT
7	7.SPF1	SPF	Spleen	78340	Act Tconv	0.913586	-7.59712	TRAV11	TRAJ18	CVVGDRGSALGRLHF	TGTGTGGTGGGCGATAGAGGTTCAGCCTTAGGGAGGCTGCATTTT	TRBV12-2+TRBV13-2	TRBJ2-1	CASGDAGLGVNYAEQFF	TGTGCCAGCGGTGATGCCGGACTGGGGGTCAACTATGCTGAGCAGTTCTTC
7	7.Cr1	Cram	Spleen	78342	Act Tconv	1.32609	-7.22199	TRAV11	TRAJ18	CVVGDRGSALGRLHF	TGTGTGGTGGGCGATAGAGGTTCAGCCTTAGGGAGGCTGCATTTT
7	7.GF2	GF	Spleen	78343	Act Tconv	1.16956	-6.88201	TRAV11	TRAJ18	CVVGDRGSALGRLHF	TGTGTGGTGGGCGATAGAGGTTCAGCCTTAGGGAGGCTGCATTTT	TRBV12-2+TRBV13-2	TRBJ2-1	CASGDSPTYAEQFF	TGTGCCAGCGGTGATAGCCCGACTTATGCTGAGCAGTTCTTC
7	7.Cr1	Cram	Spleen	78344	Act Tconv	-0.471636	4.79859	TRAV12-2	TRAJ52	CALSDGGANTGKLTF	TGTGCTTTGAGTGATGGAGGAGCTAACACTGGAAAGCTCACGTTT	TRBV5	TRBJ2-1	CASSQPGQDYAEQFF	TGTGCCAGCAGCCAACCGGGACAGGACTATGCTGAGCAGTTCTTC
7	7.KifCD2	Kif	Spleen	78345	Naive	2.36607	-1.102					TRBV16	TRBJ2-5	CASSLKQGGQDTQYF	TGTGCAAGCAGCTTAAAACAGGGAGGGCAAGACACCCAGTACTTT
7	7.KifCD2	Kif	Spleen	78346	Act Tconv	-0.953056	4.74747	TRAV12-3	TRAJ30	CALSDTNAYKVIF	TGTGCTCTGAGTGACACAAATGCTTACAAAGTCATCTTT	TRBV13-2	TRBJ2-3	CASGDRTASAETLYF	TGTGCCAGCGGTGATCGGACGGCTAGTGCAGAAACGCTGTATTTT
7	7.Cr1	Cram	Spleen	78347	Naive	1.65432	2.59906					TRBV19	TRBJ1-2	CASSIRVDSDYTF	TGTGCCAGCAGTATTAGGGTTGACTCCGACTACACCTTC
7	7.Cr2	Cram	Spleen	78348	Naive	2.35124	4.80237					TRBV5	TRBJ1-1	CASSQDREGTEVFF	TGTGCCAGCAGCCAAGATCGGGAGGGCACAGAAGTCTTCTTT
7	7.GF2	GF	Spleen	78349	Act Tconv	0.234696	-6.42357	TRAV11	TRAJ18	CVVVDRGSALGRLHF	TGTGTGGTGGTCGATAGAGGTTCAGCCTTAGGGAGGCTGCATTTT	TRBV12-2+TRBV13-2	TRBJ2-4	CASGEGGQNTLYF	TGTGCCAGCGGTGAAGGAGGTCAAAACACCTTGTACTTT
7	7.EcN1	EcN	Spleen	78351	Naive	1.44853	2.90611					TRBV23	TRBJ2-1	CSSSLGGYAEQFF	TGCTCCAGCAGTCTGGGGGGGTATGCTGAGCAGTTCTTC
7	7.SPF1	SPF	Spleen	78352	Act Tconv	0.166801	4.77004	TRAV19	TRAJ57	CAAVNQGGSAKLIF	TGCGCAGCCGTGAATCAAGGAGGGTCTGCGAAGCTCATCTTT	TRBV16	TRBJ2-4	CASSLEIGQNTLYF	TGTGCAAGCAGCTTAGAGATCGGTCAAAACACCTTGTACTTT
7	7.KifCD2	Kif	Spleen	78353	Naive	2.34504	3.96403	TRAV14-2	TRAJ44	CAASATGSGGKLTL	TGTGCAGCAAGTGCGACTGGCAGTGGTGGAAAACTCACTTTG	TRBV3	TRBJ2-7	CASSLQGSEQYF	TGTGCCAGCAGCTTACAAGGAAGTGAACAGTACTTC
7	7.KifCD2	Kif	Spleen	78354	Act Tconv	-0.965713	-6.10993					TRBV29	TRBJ2-2	CASSLQGADTGQLYF	TGTGCTAGCAGTTTACAGGGGGCCGACACCGGGCAGCTCTACTTT
7	7.EcN1	EcN	Spleen	78355	Naive	1.69263	-0.0338172	TRAV14N-3	TRAJ15	CAASGGQGGRALIF	TGTGCAGCAAGTGGAGGGCAGGGAGGCAGAGCTCTGATATTT	TRBV31	TRBJ2-7	CAWSLVGEEQYF	TGTGCCTGGAGTCTGGTGGGGGAGGAACAGTACTTC
7	7.EcN1	EcN	Spleen	78357	Naive	-5.5548	1.33282					TRBV3	TRBJ2-7	CASSLDRFEQYF	TGTGCCAGCAGCTTAGACAGGTTTGAACAGTACTTC
7	7.GF2	GF	Spleen	78358	Spl Treg	-1.67919	3.48675	TRAV6-7-DV9	TRAJ56	CALRMATGGNNKLTF	TGTGCTCTGAGGATGGCTACTGGAGGCAATAATAAGCTGACTTTT	TRBV13-3	TRBJ1-1	CASRDITEVFF	TGTGCCAGCAGGGACATCACAGAAGTCTTCTTT
7	7.GF1	GF	Spleen	78359	Act Tconv	0.189139	-6.44296					TRBV12-2+TRBV13-2	TRBJ1-5	CASGDSHNNQAPLF	TGTGCCAGCGGTGATAGCCATAACAACCAGGCTCCGCTTTTT
7	7.SPF1	SPF	Spleen	78360	Act Tconv	0.585593	-2.91904	TRAV11	TRAJ18	CVVGDRGSALGRLHF	TGTGTGGTGGGTGATAGAGGTTCAGCCTTAGGGAGGCTGCATTTT	TRBV12-2+TRBV13-2	TRBJ2-4	CASGDWGGSQNTLYF	TGTGCCAGCGGTGATTGGGGGGGGAGTCAAAACACCTTGTACTTT
7	7.KifCD2	Kif	Spleen	78361	Spl Treg	0.519984	2.8015	TRAV7-3	TRAJ32	CAVIGSSGNKLIF	TGTGCAGTGATTGGGAGCAGTGGCAACAAGCTCATCTTT	TRBV16	TRBJ2-5	CASSFRVNQDTQYF	TGTGCAAGCAGCTTCCGGGTTAACCAAGACACCCAGTACTTT
7	7.EcN2	EcN	Spleen	78362	Spl Treg	-0.595582	-0.182627	TRAV5-4	TRAJ40	CAASEGTGNYKYVF	TGTGCTGCAAGTGAGGGTACAGGAAACTACAAATACGTCTTT	TRBV12-2+TRBV13-2	TRBJ1-3	CASGDPGTGNTLYF	TGTGCCAGCGGTGATCCCGGGACAGGAAATACGCTCTATTTT
7	7.KifCD1	Kif	Spleen	78363	Act Tconv	-3.4295	-2.3215					TRBV12-2+TRBV13-2	TRBJ2-4	CASGQTASQNTLYF	TGTGCCAGCGGACAGACAGCTAGTCAAAACACCTTGTACTTT
7	7.EcN1	EcN	Spleen	78364	Spl Treg	-3.55898	2.75364	TRAV6N-7	TRAJ31	CALARNSNNRIFF	TGTGCTCTGGCTCGGAATAGCAATAACAGAATCTTCTTT	TRBV16	TRBJ1-2	CASSTGGSDYTF	TGTGCAAGCAGCACAGGGGGCTCCGACTACACCTTC
7	7.KifCD1	Kif	Spleen	78365	Spl Treg	-2.75288	3.83226	TRAV10D	TRAJ17	CAAGTNSAGNKLTF	TGTGCAGCAGGGACTAACAGTGCAGGGAACAAGCTAACTTTT	TRBV2	TRBJ2-5	CASSQEGRQDTQYF	TGTGCCAGCAGCCAAGAAGGCCGGCAAGACACCCAGTACTTT
7	7.EcN2	EcN	Spleen	78367	Act Tconv	-2.40014	3.96785					TRBV12-2+TRBV13-2	TRBJ2-4	CASGGTWGSQNTLYF	TGTGCCAGCGGTGGAACTTGGGGTAGTCAAAACACCTTGTACTTT
7	7.EcN1	EcN	Spleen	78369	Act Tconv	-1.48113	5.72694	TRAV6-7-DV9	TRAJ45	CALSDTEGADRLTF	TGTGCTCTGAGTGATACAGAAGGTGCAGATAGACTCACCTTT	TRBV23	TRBJ2-1	CSSSLGGYAEQFF	TGCTCCAGCAGTCTGGGGGGGTATGCTGAGCAGTTCTTC
7	7.Cr2	Cram	Spleen	78371	Naive	-1.639	-1.11278					TRBV31	TRBJ2-3	CAWSLGTTSAETLYF	TGTGCCTGGAGTCTAGGGACAACTAGTGCAGAAACGCTGTATTTT
7	7.EcN1	EcN	Spleen	78372	Act Tconv	-0.7001	5.05326	TRAV4D-4	TRAJ12	CAARTGGYKVVF	TGTGCTGCCCGGACTGGAGGCTATAAAGTGGTCTTT
7	7.EcN2	EcN	Spleen	78373	Spl Treg	-1.18615	-0.169386	TRAV12D-3	TRAJ34	CALLSSNTNKVVF	TGTGCTCTCCTATCTTCCAATACCAACAAAGTCGTCTTT	TRBV3	TRBJ2-7	CASRRTGGAYEQYF	TGTGCCAGCAGACGGACTGGGGGGGCTTATGAACAGTACTTC
7	7.Cr1	Cram	Spleen	78376	Naive	2.5764	2.10373	TRAV6D-4	TRAJ7	CALVSRGYSNNRLTL	TGTGCTCTGGTCTCCCGAGGCTACAGCAACAACAGACTTACTTTG	TRBV10	TRBJ2-4	CASSLYQNTLYF	TGTGCCAGCAGCCTCTATCAAAACACCTTGTACTTT
7	7.Cr1	Cram	Spleen	78377	Naive	1.95088	4.49355					TRBV31	TRBJ1-1	CAWSGTTNTEVFF	TGTGCCTGGAGTGGGACAACAAACACAGAAGTCTTCTTT
7	7.GF2	GF	Spleen	78378	Spl Treg	-1.31415	0.909314					TRBV13-1	TRBJ2-2	CASSGGGAGTGQLYF	TGTGCCAGCAGTGGGGGGGGCGCTGGCACCGGGCAGCTCTACTTT
7	7.SPF1	SPF	Spleen	78380	Naive	0.125611	1.39047	TRAV16N	TRAJ49	CAMRGSNTGYQNFYF	TGTGCTATGAGAGGTTCGAACACGGGTTACCAGAACTTCTATTTT	TRBV10	TRBJ2-1	CASSPRWGDNYAEQFF	TGTGCCAGCAGCCCACGCTGGGGGGATAACTATGCTGAGCAGTTCTTC
7	7.GF1	GF	Spleen	78381	Act Tconv	0.14587	-6.58984					TRBV12-2+TRBV13-2	TRBJ1-2	CASGAGANSDYTF	TGTGCCAGCGGGGCGGGGGCAAACTCCGACTACACCTTC
7	7.Cr1	Cram	Spleen	78382	Naive	1.26898	5.13094					TRBV15	TRBJ2-4	CASSRDSQNTLYF	TGTGCCAGCAGTCGGGACAGTCAAAACACCTTGTACTTT
7	7.EcN1	EcN	Spleen	78383	Naive	3.53202	3.53998	TRAV6-6	TRAJ23	CALVFYNQGKLIF	TGTGCTCTGGTATTTTATAACCAGGGGAAGCTTATCTTT	TRBV13-3	TRBJ2-7	CASSAGGRSYEQYF	TGTGCCAGCAGTGCGGGGGGGCGCTCCTATGAACAGTACTTC
7	7.Cr2	Cram	Spleen	78384	Spl Treg	-3.19741	3.10877	TRAV3D-3	TRAJ18	CAVMQKGSALGRLHF	TGCGCAGTCATGCAGAAAGGTTCAGCCTTAGGGAGGCTGCATTTT	TRBV12-2+TRBV13-2	TRBJ2-4	CASGDRLGGLNTLYF	TGTGCCAGCGGTGATCGACTGGGGGGGCTGAACACCTTGTACTTT
7	7.EcN2	EcN	Spleen	78385	Naive	3.31532	3.93585	TRAV7-6	TRAJ32	CAVLYGSSGNKLIF	TGTGCAGTGCTTTATGGGAGCAGTGGCAACAAGCTCATCTTT	TRBV20	TRBJ2-5	CGARDWGGGDTQYF	TGTGGTGCCCGGGACTGGGGGGGCGGAGACACCCAGTACTTT
7	7.EcN1	EcN	Spleen	78386	Act Tconv	1.20537	-6.77237					TRBV29	TRBJ2-2	CASSLSRTSSNTGQLYF	TGTGCTAGCAGTTTATCCCGGACATCTTCAAACACCGGGCAGCTCTACTTT
7	7.EcN1	EcN	Spleen	78387	Act Tconv	1.39572	-5.66263	TRAV11	TRAJ18	CVVGDRGSALGRLHF	TGTGTGGTGGGGGATAGAGGTTCAGCCTTAGGGAGGCTGCATTTT	TRBV1	TRBJ2-7	CTCSARSEQYF	TGCACCTGCAGTGCACGGAGTGAACAGTACTTC
7	7.GF1	GF	Spleen	78388	Naive	0.725686	2.99757	TRAV5-4	TRAJ43	CAASFNNNNAPRF	TGTGCTGCAAGTTTCAATAACAACAATGCCCCACGATTT	TRBV13-1	TRBJ2-2	CASSEQANTGQLYF	TGTGCCAGCAGTGAACAGGCAAACACCGGGCAGCTCTACTTT
7	7.GF1	GF	Spleen	78389	Act Tconv	1.4291	-3.30602					TRBV13-1	TRBJ2-1	CASRDWGGNYAEQFF	TGTGCCAGCAGAGACTGGGGGGGGAACTATGCTGAGCAGTTCTTC
7	7.GF1	GF	Spleen	78390	Act Tconv	-1.31777	4.75808					TRBV12-2	TRBJ2-5	CASSSTVNQDTQYF	TGTGCCAGCTCTTCGACAGTTAACCAAGACACCCAGTACTTT
7	7.SPF2	SPF	Spleen	78392	Naive	0.631765	2.64661	TRAV7-3	TRAJ26	CAVSTNYAQGLTF	TGTGCAGTGAGCACAAACTATGCCCAGGGATTAACCTTC	TRBV5	TRBJ1-3	CASSQEEGAGNTLYF	TGTGCCAGCAGCCAAGAAGAAGGGGCTGGAAATACGCTCTATTTT
7	7.EcN2	EcN	Spleen	78393	Naive	3.25323	3.67884					TRBV26	TRBJ2-7	CASSRTGDDEQYF	TGTGCCAGCAGTAGAACAGGGGATGATGAACAGTACTTC
7	7.GF2	GF	Spleen	78394	Act Tconv	1.22861	-7.40388					TRBV13-2	TRBJ2-3	CASGAGTGLETLYF	TGTGCCAGCGGTGCCGGGACTGGGCTAGAAACGCTGTATTTT
7	7.EcN1	EcN	Spleen	78395	Act Tconv	-1.32603	5.74405	TRAV6-7-DV9	TRAJ45	CALSDTEGADRLTF	TGTGCTCTGAGTGATACAGAAGGTGCAGATAGACTCACCTTT	TRBV23	TRBJ2-1	CSSSLGGYAEQFF	TGCTCCAGCAGTCTGGGGGGGTATGCTGAGCAGTTCTTC
7	7.EcN2	EcN	Spleen	78396	Act Tconv	0.668139	-6.03373					TRBV29	TRBJ2-5	CASSYQQDTQYF	TGTGCTAGCAGTTATCAACAAGACACCCAGTACTTT
7	7.EcN1	EcN	Spleen	78397	Naive	1.54103	4.48241	TRAV6-4	TRAJ27	CALGPNTNTGKLTF	TGTGCTCTGGGGCCTAACACCAATACAGGCAAATTAACCTTT	TRBV16	TRBJ2-1	CASSLAGGSYAEQFF	TGTGCAAGCAGCTTAGCTGGGGGGAGCTATGCTGAGCAGTTCTTC
7	7.GF2	GF	Spleen	78399	Act Tconv	0.111775	4.28775	TRAV19	TRAJ58	CAAAHMQQGTGSKLSF	TGCGCAGCAGCCCACATGCAGCAAGGCACTGGGTCTAAGCTGTCATTT	TRBV16	TRBJ2-3	CASRQGSAETLYF	TGTGCAAGCAGGCAGGGTAGTGCAGAAACGCTGTATTTT
7	7.EcN2	EcN	Spleen	78401	Naive	3.04135	-0.545236	TRAV13-1	TRAJ39	CALERRNNAGAKLTF	TGTGCTTTGGAACGTAGGAATAATGCAGGTGCCAAGCTCACATTC	TRBV13-3	TRBJ1-3	CASSDAGAAGNTLYF	TGTGCCAGCAGTGATGCGGGGGCGGCTGGAAATACGCTCTATTTT
7	7.KifCD1	Kif	Spleen	78403	Naive	0.200445	1.698					TRBV26	TRBJ2-1	CASSLGTGGAEQFF	TGTGCCAGCAGTCTGGGGACAGGGGGTGCTGAGCAGTTCTTC
7	7.EcN1	EcN	Spleen	78404	Act Tconv	0.480444	4.63963	TRAV4D-4	TRAJ40	CAAEGGTGNYKYVF	TGTGCTGCTGAGGGGGGTACAGGAAACTACAAATACGTCTTT	TRBV5	TRBJ2-5	CASSQRTGGVDTQYF	TGTGCCAGCAGCCAAAGGACAGGGGGCGTAGACACCCAGTACTTT
7	7.Cr1	Cram	Spleen	78405	Naive	2.58608	0.551144					TRBV31	TRBJ1-2	CAWRGTSNSDYTF	TGTGCCTGGAGAGGGACATCAAACTCCGACTACACCTTC
7	7.EcN1	EcN	Spleen	78407	Spl Treg	0.3344	7.10735					TRBV31	TRBJ2-7	CAWSRGLGGDEQYF	TGTGCCTGGAGTCGGGGACTGGGGGGGGATGAACAGTACTTC
7	7.SPF1	SPF	Spleen	78408	Spl Treg	-2.56338	3.36576	TRAV4-2	TRAJ15	CAAGYQGGRALIF	TGTGCTGCTGGGTACCAGGGAGGCAGAGCTCTGATATTT
7	7.KifCD2	Kif	Spleen	78409	Act Tconv	1.50714	-6.69542					TRBV1	TRBJ1-2	CTCSADGDRGRNSDYTF	TGCACCTGCAGTGCAGATGGGGACAGGGGGCGAAACTCCGACTACACCTTC
7	7.KifCD1	Kif	Spleen	78410	Act Tconv	2.70392	1.13967	TRAV7-5	TRAJ21	CAVSPLSNYNVLYF	TGTGCAGTGAGCCCCTTGTCTAATTACAACGTGCTTTACTTC	TRBV16	TRBJ1-4	CASSLTGISNERLFF	TGTGCAAGCAGCTTGACAGGGATTTCCAACGAAAGATTATTTTTC
7	7.Cr2	Cram	Spleen	78411	Act Tconv	-1.44679	-5.82757					TRBV15	TRBJ1-1	CASRNRGRQPEVFF	TGTGCCAGCAGAAACAGGGGGCGCCAACCAGAAGTCTTCTTT
7	7.SPF2	SPF	Spleen	78412	Naive	-1.21947	-6.57283					TRBV12-2+TRBV13-2	TRBJ2-7	CASGEREEQYF	TGTGCCAGCGGTGAGAGAGAAGAACAGTACTTC
7	7.SPF2	SPF	Spleen	78414	Act Tconv	1.23956	-6.86738					TRBV13-1	TRBJ2-3	CASSGYRGSSAETLYF	TGTGCCAGCAGTGGTTACAGGGGGTCTAGTGCAGAAACGCTGTATTTT
7	7.KifCD2	Kif	Spleen	78415	Act Tconv	-5.88221	-2.01827	TRAV5-1	TRAJ23	CSASMNYNQGKLIF	TGCTCAGCAAGTATGAATTATAACCAGGGGAAGCTTATCTTT	TRBV12-2+TRBV13-2	TRBJ1-6	CASGETDSPLYF	TGTGCCAGCGGTGAGACAGATTCGCCCCTCTACTTT
7	7.GF2	GF	Spleen	78417	Naive	1.05059	5.13383	TRAV13D-1	TRAJ21	CAIMSNYNVLYF	TGTGCTATCATGTCTAATTACAACGTGCTTTACTTC	TRBV26	TRBJ2-7	CASSLSGGEQYF	TGTGCCAGCAGTCTGTCAGGGGGTGAACAGTACTTC
7	7.SPF1	SPF	Spleen	78418	Act Tconv	-0.0234003	-7.21646	TRAV11	TRAJ18	CVVGDRGSALGRLHF	TGTGTGGTGGGGGATAGAGGTTCAGCCTTAGGGAGGCTGCATTTT	TRBV1	TRBJ2-1	CTCSAAGGGARALYAEQFF	TGCACCTGCAGTGCAGCTGGGGGGGGCGCCAGGGCCCTCTATGCTGAGCAGTTCTTC
7	7.GF1	GF	Spleen	78419	Act Tconv	0.260896	-5.73528	TRAV11	TRAJ18	CVVGDRGSALGRLHF	TGTGTGGTGGGCGATAGAGGTTCAGCCTTAGGGAGGCTGCATTTT	TRBV13-3	TRBJ2-1	CASSDAEDNNYAEQFF	TGTGCCAGCAGTGATGCAGAGGACAATAACTATGCTGAGCAGTTCTTC
7	7.EcN2	EcN	Spleen	78420	Act Tconv	0.995092	-6.2147					TRBV13-1	TRBJ1-2	CASSDNNANSDYTF	TGTGCCAGCAGTGATAACAATGCAAACTCCGACTACACCTTC
7	7.SPF1	SPF	Spleen	78421	Act Tconv	0.306504	-2.28294	TRAV11	TRAJ18	CVVGDRGSALGRLHF	TGTGTGGTGGGCGATAGAGGTTCAGCCTTAGGGAGGCTGCATTTT	TRBV29	TRBJ1-2	CASSLRDRGRRSSDYTF	TGTGCTAGCAGTTTAAGGGACAGGGGGCGCAGGAGCTCCGACTACACCTTC
7	7.EcN1	EcN	Spleen	78423	Spl Treg	-4.00127	2.82568					TRBV13-3	TRBJ1-2	CASSLTGGADYTF	TGTGCCAGCAGTCTGACAGGAGGGGCCGACTACACCTTC
7	7.KifCD2	Kif	Spleen	78425	Act Tconv	0.427832	-3.60129					TRBV1	TRBJ1-4	CTCSAVESFSNERLFF	TGCACCTGCAGTGCAGTGGAATCCTTTTCCAACGAAAGATTATTTTTC
7	7.SPF2	SPF	Spleen	78427	Act Tconv	1.54035	-2.1328	TRAV11	TRAJ18	CVVGDRGSALGRLHF	TGTGTGGTGGGTGATAGAGGTTCAGCCTTAGGGAGGCTGCATTTT	TRBV13-1	TRBJ2-1	CASSDDLGDYAEQFF	TGTGCCAGCAGTGATGATCTGGGGGACTATGCTGAGCAGTTCTTC
7	7.KifCD1	Kif	Spleen	78428	Naive	2.65981	0.384165	TRAV6-2	TRAJ44	CVLGETGSGGKLTL	TGTGTTCTGGGTGAAACTGGCAGTGGTGGAAAACTCACTTTG	TRBV23	TRBJ2-5	CSSSQEGGRDTQYF	TGCTCCAGCAGTCAAGAGGGGGGCCGGGACACCCAGTACTTT
7	7.SPF1	SPF	Spleen	78429	Naive	1.83082	0.318714	TRAV9D-2	TRAJ2	CAVSMNTGGLSGKLTF	TGTGCTGTGAGCATGAATACTGGAGGACTAAGTGGTAAATTAACATTC	TRBV12-2+TRBV13-2	TRBJ2-3	CASGDGTLYF	TGTGCCAGCGGTGATGGGACGCTGTATTTT
7	7.EcN2	EcN	Spleen	78431	Naive	3.9587	0.95461	TRAV8D-1	TRAJ4	CATDSGSFNKLTF	TGTGCTACTGACTCTGGTAGCTTCAATAAGTTGACCTTT	TRBV5	TRBJ1-4	CASSQDKGGNERLFF	TGTGCCAGCAGCCAAGATAAGGGGGGCAACGAAAGATTATTTTTC
7	7.GF1	GF	Spleen	78432	Act Tconv	1.54623	-3.0788					TRBV13-1	TRBJ2-1	CASSDAKGGYAEQFF	TGTGCCAGCAGTGATGCAAAGGGGGGCTATGCTGAGCAGTTCTTC
7	7.Cr1	Cram	Spleen	78433	Naive	3.54099	3.25882	TRAV4D-4	TRAJ21	CAAEAYNVLYF	TGTGCTGCTGAGGCTTACAACGTGCTTTACTTC	TRBV30	TRBJ1-2	CSSRVSNSDYTF	TGTAGTTCTAGAGTTAGCAACTCCGACTACACCTTC
7	7.SPF1	SPF	Spleen	78434	Naive	2.27805	0.419587					TRBV13-1	TRBJ1-4	CASSDRGRGERLFF	TGTGCCAGCAGCGACAGGGGGCGAGGCGAAAGATTATTTTTC
7	7.SPF2	SPF	Spleen	78436	Naive	3.49844	1.77219	TRAV6N-6	TRAJ7	CALGYSNNRLTL	TGCGCTCTGGGCTACAGCAACAACAGACTTACTTTG	TRBV20	TRBJ2-7	CGATGQIYEQYF	TGTGGTGCTACGGGACAAATTTATGAACAGTACTTC
7	7.KifCD2	Kif	Spleen	78437	Act Tconv	-0.0470725	4.00629					TRBV2	TRBJ2-5	CASSGEQDTQYF	TGTGCCAGCAGCGGTGAACAAGACACCCAGTACTTT
7	7.EcN2	EcN	Spleen	78438	Act Tconv	-0.0621329	-4.25595	TRAV11	TRAJ18	CVVGDRGSALGRLHF	TGTGTGGTGGGAGATAGAGGTTCAGCCTTAGGGAGGCTGCATTTT	TRBV13-1	TRBJ2-7	CASSELGGSSYEQYF	TGTGCCAGCAGTGAGTTGGGGGGGAGCTCCTATGAACAGTACTTC
7	7.SPF1	SPF	Spleen	78439	Act Tconv	-0.26149	-6.89682					TRBV13-3	TRBJ2-7	CASSALGGRFEQYF	TGTGCCAGCAGTGCTCTGGGGGGGCGCTTTGAACAGTACTTC
7	7.Cr1	Cram	Spleen	78440	Naive	2.01589	2.47328					TRBV13-1	TRBJ2-4	CASRDWGASQNTLYF	TGTGCCAGCAGAGACTGGGGGGCTAGTCAAAACACCTTGTACTTT
7	7.GF1	GF	Spleen	78441	Act Tconv	0.856265	-4.94083					TRBV1	TRBJ2-4	CTCSADRGGGQNTLYF	TGCACCTGCAGTGCAGATCGGGGGGGGGGTCAAAACACCTTGTACTTT
7	7.GF1	GF	Spleen	78442	Act Tconv	-2.69386	-0.429811					TRBV12-2+TRBV13-2	TRBJ2-7	CASGDPGVEQYF	TGTGCCAGCGGTGACCCAGGGGTTGAACAGTACTTC
7	7.GF1	GF	Spleen	78443	Act Tconv	-1.31805	-6.51133					TRBV13-1	TRBJ2-3	CASSGLGASAETLYF	TGTGCCAGCAGTGGACTGGGGGCTAGTGCAGAAACGCTGTATTTT
7	7.EcN1	EcN	Spleen	78445	Naive	0.761167	0.0727324	TRAV13D-1	TRAJ39	CAMGNNAGAKLTF	TGTGCTATGGGTAATAATGCAGGTGCCAAGCTCACATTC	TRBV5	TRBJ2-5	CASSQEGPKDTQYF	TGTGCCAGCAGCCAAGAGGGACCGAAAGACACCCAGTACTTT
7	7.GF2	GF	Spleen	78446	Act Tconv	-0.718457	-5.36511	TRAV11	TRAJ18	CVVGDRGSALGRLHF	TGTGTGGTGGGGGATAGAGGTTCAGCCTTAGGGAGGCTGCATTTT	TRBV13-2	TRBJ2-7	CASGDGEQYF	TGTGCCAGCGGTGATGGTGAACAGTACTTC
7	7.KifCD1	Kif	Spleen	78447	Naive	3.96222	1.53414	TRAV6-7-DV9	TRAJ49	CARTGYQNFYF	TGTGCTCGAACGGGTTACCAGAACTTCTATTTT	TRBV20	TRBJ2-7	CGARDWGSSYEQYF	TGTGGTGCTAGGGACTGGGGGAGCTCCTATGAACAGTACTTC
7	7.KifCD2	Kif	Spleen	78451	Act Tconv	0.569235	-4.80543	TRAV11	TRAJ18	CVVGDRGSALGRLHF	TGTGTGGTGGGGGATAGAGGTTCAGCCTTAGGGAGGCTGCATTTT	TRBV12-2+TRBV13-2	TRBJ1-5	CASGGGTGEDQAPLF	TGTGCCAGCGGTGGCGGGACAGGGGAGGACCAGGCTCCGCTTTTT
7	7.Cr2	Cram	Spleen	78452	Act Tconv	0.334579	-5.95382	TRAV11	TRAJ18	CVVGDRGSALGRLHF	TGTGTGGTGGGAGATAGAGGTTCAGCCTTAGGGAGGCTGCATTTT	TRBV12-2+TRBV13-2	TRBJ1-1	CASGDAGQNTEVFF	TGTGCCAGCGGTGATGCAGGGCAAAACACAGAAGTCTTCTTT
7	7.Cr2	Cram	Spleen	78453	Naive	0.109216	4.29084	TRAV14D-3-DV8	TRAJ44	CAASLTGSGGKLTL	TGTGCAGCAAGTCTTACTGGCAGTGGTGGAAAACTCACTTTG	TRBV15	TRBJ2-1	CASSSRLVYAEQFF	TGTGCCAGCAGTTCTAGACTGGTCTATGCTGAGCAGTTCTTC
7	7.Cr2	Cram	Spleen	78455	Naive	-1.47324	1.62532	TRAV5D-4	TRAJ38	CAANVGDNSKLIW	TGTGCTGCAAATGTTGGTGACAACAGTAAGCTGATTTGG	TRBV3	TRBJ2-5	CASSKDWGVDTQYF	TGTGCCAGCAGCAAAGACTGGGGGGTAGACACCCAGTACTTT
7	7.GF1	GF	Spleen	78456	Naive	1.89991	0.764534					TRBV20	TRBJ2-2	CGARDTGQLYF	TGTGGTGCTAGAGACACCGGGCAGCTCTACTTT
7	7.SPF2	SPF	Spleen	78457	Naive	2.35463	2.95007					TRBV31	TRBJ2-3	CAWPGTGAETLYF	TGTGCCTGGCCCGGGACTGGGGCAGAAACGCTGTATTTT
7	7.KifCD2	Kif	Spleen	78460	Naive	2.36518	1.92556	TRAV7-6	TRAJ43	CAVSRNNNAPRF	TGTGCAGTGAGCAGGAACAACAATGCCCCACGATTT	TRBV29	TRBJ2-3	CASSLGTGVGAETLYF	TGTGCTAGCAGTTTAGGGACAGGGGTTGGTGCAGAAACGCTGTATTTT
7	7.GF2	GF	Spleen	78461	Naive	3.78254	3.4606					TRBV31	TRBJ2-1	CAWSLQIYAEQFF	TGTGCCTGGAGCCTACAGATCTATGCTGAGCAGTTCTTC
7	7.EcN1	EcN	Spleen	78463	Naive	2.36729	-3.50195	TRAV11	TRAJ18	CVVGDRGSALGRLHF	TGTGTGGTGGGTGATAGAGGTTCAGCCTTAGGGAGGCTGCATTTT	TRBV13-1	TRBJ2-4	CASSDAQWDTLYF	TGTGCCAGCAGTGATGCACAGTGGGACACCTTGTACTTT
7	7.SPF2	SPF	Spleen	78465	Act Tconv	0.625729	-5.17862					TRBV29	TRBJ2-7	CASTSRDRDYEQYF	TGTGCTAGCACCAGCCGGGACAGGGACTATGAACAGTACTTC
7	7.EcN2	EcN	Spleen	78466	Spl Treg	-3.31516	2.93414	TRAV8N-2	TRAJ12	CATDWGTGGYKVVF	TGTGCTACTGATTGGGGGACTGGAGGCTATAAAGTGGTCTTT
7	7.EcN2	EcN	Spleen	78468	Spl Treg	-0.847885	-0.169298	TRAV4D-4	TRAJ4	CAAEDISGSFNKLTF	TGTGCTGCTGAGGACATATCTGGTAGCTTCAATAAGTTGACCTTT	TRBV23	TRBJ2-5	CSSSPTGFNQDTQYF	TGCTCCAGCAGCCCGACAGGGTTTAACCAAGACACCCAGTACTTT
7	7.GF1	GF	Spleen	78469	Naive	3.20953	2.23692					TRBV1	TRBJ2-1	CTCSADWGKAEQFF	TGCACCTGCAGTGCAGATTGGGGGAAGGCTGAGCAGTTCTTC
7	7.Cr1	Cram	Spleen	78470	Naive	2.479	0.040034	TRAV7D-5	TRAJ9	CAVSGNMGYKLTF	TGTGCAGTGAGCGGGAACATGGGCTACAAACTTACCTTC
7	7.EcN2	EcN	Spleen	78471	Naive	2.90778	3.98585	TRAV7-4	TRAJ30	CAARDTNAYKVIF	TGTGCAGCTAGAGACACAAATGCTTACAAAGTCATCTTT	TRBV16	TRBJ2-3	CASGSGGRGSAETLYF	TGTGCAAGCGGATCTGGGGGGAGAGGTAGTGCAGAAACGCTGTATTTT
7	7.KifCD1	Kif	Spleen	78473	Act Tconv	0.896864	-6.13571					TRBV12-2+TRBV13-2	TRBJ2-5	CASGAPRDWGQDTQYF	TGTGCCAGCGGTGCTCCCCGGGACTGGGGGCAAGACACCCAGTACTTT
7	7.EcN2	EcN	Spleen	78474	Spl Treg	-3.67927	2.83027					TRBV13-1	TRBJ2-1	CASTQGHAEQFF	TGTGCCAGCACGCAGGGCCATGCTGAGCAGTTCTTC
7	7.SPF1	SPF	Spleen	78475	Act Tconv	-5.42782	1.09997					TRBV5	TRBJ2-3	CASSQANRVSAETLYF	TGTGCCAGCAGCCAAGCGAACAGGGTTAGTGCAGAAACGCTGTATTTT
7	7.EcN2	EcN	Spleen	78478	Naive	0.302189	2.67997	TRAV12D-3	TRAJ23	CALSDEGKLIF	TGTGCTCTGAGTGATGAGGGGAAGCTTATCTTT	TRBV31	TRBJ2-4	CAWSLRGRDQNTLYF	TGTGCCTGGAGTCTAAGGGGGCGAGATCAAAACACCTTGTACTTT
7	7.Cr1	Cram	Spleen	78480	Naive	0.081255	-4.27494	TRAV11	TRAJ18	CVVGDRGSALGRLHF	TGTGTGGTGGGCGATAGAGGTTCAGCCTTAGGGAGGCTGCATTTT	TRBV1	TRBJ1-1	CTCSADQGLTGLEVFF	TGCACCTGCAGTGCAGATCAGGGCCTGACAGGGTTGGAAGTCTTCTTT
7	7.EcN2	EcN	Spleen	78481	Naive	2.39265	2.17369	TRAV4-4-DV10	TRAJ49	CAAEANTGYQNFYF	TGTGCTGCTGAGGCGAACACGGGTTACCAGAACTTCTATTTT	TRBV13-3	TRBJ2-7	CASSDAGGSYEQYF	TGTGCCAGCAGTGATGCCGGGGGTTCCTATGAACAGTACTTC
7	7.SPF1	SPF	Spleen	78483	Naive	2.64975	-0.668175	TRAV13D-2	TRAJ27	CAIDRKTNTGKLTF	TGTGCTATAGATCGAAAGACCAATACAGGCAAATTAACCTTT	TRBV31	TRBJ2-5	CAWRPLGNQDTQYF	TGTGCCTGGAGACCGCTGGGTAACCAAGACACCCAGTACTTT
7	7.SPF1	SPF	Spleen	78484	Naive	1.45587	-0.6659	TRAV6N-7	TRAJ26	CALRNYAQGLTF	TGTGCTCTGAGAAACTATGCCCAGGGATTAACCTTC	TRBV3	TRBJ1-4	CASSLAGVSNERLFF	TGTGCCAGCAGCTTAGCCGGGGTTTCCAACGAAAGATTATTTTTC
7	7.SPF1	SPF	Spleen	78485	Naive	1.67847	-0.265818	TRAV19	TRAJ57	CAAGGMNQGGSAKLIF	TGCGCAGCAGGGGGCATGAATCAAGGAGGGTCTGCGAAGCTCATCTTT	TRBV10	TRBJ2-4	CASSADWGGQNTLYF	TGTGCCAGCAGCGCCGACTGGGGGGGTCAAAACACCTTGTACTTT
7	7.SPF1	SPF	Spleen	78486	Naive	1.25494	0.568706	TRAV7D-2	TRAJ13	CAARGSGTYQRF	TGTGCAGCACGGGGTTCTGGGACTTACCAGAGGTTT	TRBV29	TRBJ2-7	CASSLQSSYEQYF	TGTGCTAGCAGTCTGCAGAGCTCCTATGAACAGTACTTC
7	7.KifCD2	Kif	Spleen	78487	Act Tconv	0.775284	-9.08486					TRBV29	TRBJ2-7	CASSLRTAYEQYF	TGTGCTAGCAGTTTAAGGACAGCCTATGAACAGTACTTC
7	7.GF2	GF	Spleen	78489	Naive	0.70048	2.85619					TRBV15	TRBJ2-1	CASSLVLGNYAEQFF	TGTGCCAGCAGTTTAGTACTGGGGAACTATGCTGAGCAGTTCTTC
7	7.GF2	GF	Spleen	78490	Spl Treg	-1.27633	0.356006	TRAV6-5	TRAJ37	CALSITGNTGKLIF	TGTGCTCTGAGTATAACAGGCAATACCGGAAAACTCATCTTT	TRBV3	TRBJ2-7	CASSFDWGGYEQYF	TGTGCCAGCAGTTTCGACTGGGGGGGTTATGAACAGTACTTC
7	7.Cr1	Cram	Spleen	78491	Naive	2.3631	1.20636	TRAV19	TRAJ58	CAAGWRQGTGSKLSF	TGCGCAGCAGGTTGGAGGCAAGGCACTGGGTCTAAGCTGTCATTT	TRBV19	TRBJ2-4	CASSGDNQNTLYF	TGTGCCAGCAGTGGGGACAATCAAAACACCTTGTACTTT
7	7.EcN1	EcN	Spleen	78494	Act Tconv	-0.508558	-6.9557					TRBV15	TRBJ2-7	CASSFGQGAREQYF	TGTGCCAGCAGTTTCGGACAGGGGGCGCGTGAACAGTACTTC
7	7.GF1	GF	Spleen	78495	Spl Treg	-3.4986	3.21858					TRBV19	TRBJ2-1	CASSIGTGVAEQFF	TGTGCCAGCAGTATAGGGACAGGGGTTGCTGAGCAGTTCTTC
7	7.Cr2	Cram	Spleen	78496	Act Tconv	-0.244373	4.49136	TRAV8N-2	TRAJ31	CATDASGSNNRIFF	TGTGCTACTGATGCATCAGGTAGCAATAACAGAATCTTCTTT	TRBV29	TRBJ2-7	CASRRQGANEQYF	TGTGCTAGCAGACGACAGGGGGCTAATGAACAGTACTTC
7	7.Cr2	Cram	Spleen	78498	Spl Treg	-3.76956	2.26025					TRBV31	TRBJ1-1	CAWSPRQANTEVFF	TGTGCCTGGAGTCCCCGACAAGCAAACACAGAAGTCTTCTTT
7	7.Cr1	Cram	Spleen	78500	Naive	2.87053	0.880594					TRBV13-2	TRBJ1-1	CASGDPGNTEVFF	TGTGCCAGCGGTGACCCGGGAAACACAGAAGTCTTCTTT
7	7.Cr1	Cram	Spleen	78501	Naive	2.50832	-0.953629	TRAV12D-3	TRAJ6	CALSESGGNYKPTF	TGTGCTCTGAGTGAATCAGGAGGAAACTACAAACCTACGTTT	TRBV16	TRBJ2-3	CASSSGQLSAETLYF	TGTGCAAGCAGCTCGGGACAACTTAGTGCAGAAACGCTGTATTTT
7	7.KifCD1	Kif	Spleen	78502	Naive	3.18464	1.29079	TRAV21-DV12	TRAJ49	CILRGSNTGYQNFYF	TGTATCCTGAGAGGATCGAACACGGGTTACCAGAACTTCTATTTT	TRBV19	TRBJ2-5	CASSIRQEDTQYF	TGTGCCAGCAGTATAAGGCAGGAGGACACCCAGTACTTT
7	7.KifCD1	Kif	Spleen	78503	Act Tconv	1.06779	-5.424					TRBV13-3	TRBJ2-1	CASSDIAEQFF	TGTGCCAGCAGTGATATTGCTGAGCAGTTCTTC
7	7.Cr2	Cram	Spleen	78504	Act Tconv	1.611	-6.30381	TRAV8D-1	TRAJ45	CALNTGGADRLTF	TGTGCTTTGAATACAGGAGGTGCAGATAGACTCACCTTT	TRBV13-2	TRBJ2-4	CASGDAGGGRPNTLYF	TGTGCCAGCGGTGATGCGGGCGGGGGGAGGCCAAACACCTTGTACTTT
7	7.EcN2	EcN	Spleen	78507	Spl Treg	-3.68369	2.53685					TRBV16	TRBJ2-2	CASSGTGQLYF	TGTGCAAGCAGCGGGACCGGGCAGCTCTACTTT
7	7.EcN2	EcN	Spleen	78508	Naive	1.80192	1.65129	TRAV6D-5	TRAJ18	CVLGEGGSALGRLHF	TGTGTTCTGGGTGAAGGAGGTTCAGCCTTAGGGAGGCTGCATTTT	TRBV3	TRBJ2-3	CASSLGLGDAETLYF	TGTGCCAGCAGCTTGGGACTGGGGGATGCAGAAACGCTGTATTTT
7	7.Cr2	Cram	Spleen	78509	Spl Treg	-2.33832	2.09727	TRAV6-6	TRAJ22	CALGASSGSWQLIF	TGTGCTCTGGGGGCATCTTCTGGCAGCTGGCAACTCATCTTT	TRBV29	TRBJ2-4	CASSSGGSQNTLYF	TGTGCTAGCAGTTCCGGCGGTAGTCAAAACACCTTGTACTTT
7	7.GF1	GF	Spleen	78510	Spl Treg	-3.89328	2.969	TRAV7D-2	TRAJ9	CAATSSNMGYKLTF	TGTGCAGCGACCTCTAGCAACATGGGCTACAAACTTACCTTC	TRBV1	TRBJ1-1	CTCSAGGVFF	TGCACCTGCAGTGCAGGGGGCGTCTTCTTT
7	7.KifCD2	Kif	Spleen	78512	Act Tconv	0.301465	-5.20501	TRAV11	TRAJ18	CVVGDRGSALGRLHF	TGTGTGGTGGGAGATAGAGGTTCAGCCTTAGGGAGGCTGCATTTT	TRBV13-1	TRBJ1-1	CASSETGEVFF	TGTGCCAGCAGTGAGACAGGAGAAGTCTTCTTT
7	7.EcN1	EcN	Spleen	78513	Act Tconv	-1.00527	5.84094					TRBV23	TRBJ2-1	CSSSLGGYAEQFF	TGCTCCAGCAGTCTGGGGGGGTATGCTGAGCAGTTCTTC
7	7.SPF1	SPF	Spleen	78514	Spl Treg	0.129513	0.176513	TRAV12-3	TRAJ34	CALSSNTDKVVF	TGTGCTTTGAGTTCCAATACCGACAAAGTCGTCTTT	TRBV3	TRBJ2-7	CASSLNNYEQYF	TGTGCCAGCAGCTTAAACAACTATGAACAGTACTTC
7	7.Cr1	Cram	Spleen	78515	Spl Treg	-2.00942	4.03729					TRBV10	TRBJ2-5	CASSRDWGANQDTQYF	TGTGCCAGCAGCCGGGACTGGGGGGCCAACCAAGACACCCAGTACTTT
7	7.GF1	GF	Spleen	78519	Act Tconv	-5.26494	-1.33889	TRAV6-7-DV9	TRAJ6	CALSDRASGGNYKPTF	TGTGCTCTGAGTGATCGGGCCTCAGGAGGAAACTACAAACCTACGTTT	TRBV20	TRBJ1-1	CGAREGGNTEVFF	TGTGGTGCTAGGGAAGGGGGCAACACAGAAGTCTTCTTT
7	7.SPF1	SPF	Spleen	78520	Act Tconv	1.33177	-6.42653	TRAV11	TRAJ18	CVVGDRGSALGRLHF	TGTGTGGTGGGCGATAGAGGTTCAGCCTTAGGGAGGCTGCATTTT	TRBV29	TRBJ2-2	CASSLSTGTATGQLYF	TGTGCTAGCAGTTTATCTACAGGGACGGCCACCGGGCAGCTCTACTTT
7	7.SPF1	SPF	Spleen	78522	Act Tconv	1.27022	-6.41041					TRBV29	TRBJ1-1	CASSFGKEVFF	TGTGCTAGCAGTTTCGGCAAAGAAGTCTTCTTT
7	7.SPF1	SPF	Spleen	78524	Act Tconv	0.889639	-6.63415					TRBV12-2+TRBV13-2	TRBJ2-4	CASGVGGSQNTLYF	TGTGCCAGCGGTGTTGGGGGGAGTCAAAACACCTTGTACTTT
7	7.SPF1	SPF	Spleen	78525	Act Tconv	0.0982136	-6.22299	TRAV1	TRAJ5	CAVRERGTQVVGQLTF	TGTGCTGTGAGGGAAAGGGGGACACAGGTTGTGGGGCAGCTCACTTTC	TRBV13-3	TRBJ2-7	CASSEGISYEQYF	TGTGCCAGCAGTGAGGGCATCTCCTATGAACAGTACTTC
7	7.SPF2	SPF	Spleen	78528	Act Tconv	0.134691	-4.76503					TRBV29	TRBJ1-5	CASTHGNQAPLF	TGTGCTAGCACTCACGGAAACCAGGCTCCGCTTTTT
7	7.Cr1	Cram	Spleen	78529	Naive	3.03198	-0.965817					TRBV1	TRBJ1-3	CTCSADRGLPGNTLYF	TGCACCTGCAGTGCAGACAGGGGGCTGCCTGGAAATACGCTCTATTTT
7	7.GF2	GF	Spleen	78530	Naive	3.10468	-1.03065					TRBV26	TRBJ2-7	CASSLSGQYEQYF	TGTGCCAGCAGTCTGTCGGGACAATATGAACAGTACTTC
7	7.SPF1	SPF	Spleen	78531	Naive	2.52186	2.72689	TRAV8D-1	TRAJ22	CATDTSGSWQLIF	TGTGCTACTGATACTTCTGGCAGCTGGCAACTCATCTTT	TRBV10	TRBJ2-5	CASSYQGSQDTQYF	TGTGCCAGCAGCTATCAGGGGAGCCAAGACACCCAGTACTTT
7	7.SPF1	SPF	Spleen	78534	Act Tconv	-6.87597	-2.18374	TRAV7-3	TRAJ27	CAVSPYNTNTGKLTF	TGTGCAGTGAGCCCCTATAACACCAATACAGGCAAATTAACCTTT	TRBV1	TRBJ2-7	CTCSAESLGGVYEQYF	TGCACCTGCAGTGCAGAGAGCCTGGGGGGGGTTTATGAACAGTACTTC
7	7.GF1	GF	Spleen	78537	Act Tconv	-5.99516	-1.19491	TRAV11	TRAJ18	CVVGDRGSALGRLHF	TGTGTGGTGGGCGATAGAGGTTCAGCCTTAGGGAGGCTGCATTTT	TRBV12-2+TRBV13-2	TRBJ2-4	CASGDLDSQNTLYF	TGTGCCAGCGGTGATTTGGACAGTCAAAACACCTTGTACTTT
7	7.SPF1	SPF	Spleen	78539	Naive	2.04008	3.66593	TRAV13D-2	TRAJ34	CAIDRKSSNTDKVVF	TGTGCTATAGATCGAAAATCTTCCAATACCGACAAAGTCGTCTTT	TRBV16	TRBJ1-2	CASSLVGVSDYTF	TGTGCAAGCAGCTTAGTCGGGGTCTCCGACTACACCTTC
7	7.KifCD1	Kif	Spleen	78540	Act Tconv	-2.79987	-0.497885					TRBV26	TRBJ1-3	CASSETDSGNTLYF	TGTGCCAGCAGCGAGACGGATTCTGGAAATACGCTCTATTTT
7	7.Cr1	Cram	Spleen	78542	Act Tconv	-0.318342	-6.04062	TRAV11	TRAJ18	CVVGDRGSALGRLHF	TGTGTGGTGGGCGATAGAGGTTCAGCCTTAGGGAGGCTGCATTTT	TRBV12-2+TRBV13-2	TRBJ2-3	CASGDLGAAETLYF	TGTGCCAGCGGTGATCTGGGGGCTGCAGAAACGCTGTATTTT
7	7.EcN1	EcN	Spleen	78543	Act Tconv	0.679146	-6.94414					TRBV12-2+TRBV13-2	TRBJ2-5	CASGDEGGAGDTQYF	TGTGCCAGCGGTGATGAGGGGGGCGCAGGGGACACCCAGTACTTT
7	7.Cr2	Cram	Spleen	78545	Act Tconv	0.72939	-7.8526					TRBV29	TRBJ1-1	CASSPPGDTEVFF	TGTGCTAGCAGTCCCCCAGGGGACACAGAAGTCTTCTTT
7	7.SPF1	SPF	Spleen	78546	Naive	1.12478	-0.631179	TRAV7D-3	TRAJ38	CAVKGVGDNSKLIW	TGTGCAGTGAAGGGTGTTGGTGACAACAGTAAGCTGATTTGG	TRBV16	TRBJ2-7	CASSLAAGGYEQYF	TGTGCAAGCAGCTTAGCGGCTGGGGGTTATGAACAGTACTTC
7	7.EcN2	EcN	Spleen	78547	Naive	1.00533	0.860219	TRAV10	TRAJ43	CAASNNNNAPRF	TGTGCAGCAAGCAATAACAACAATGCCCCACGATTT	TRBV26	TRBJ1-1	CASSPDREVFF	TGTGCCAGCAGCCCCGACAGAGAAGTCTTCTTT
7	7.EcN1	EcN	Spleen	78549	Naive	2.83489	2.32736	TRAV14D-1	TRAJ23	CAASGGYNQGKLIF	TGTGCAGCAAGTGGCGGTTATAACCAGGGGAAGCTTATCTTT	TRBV13-3	TRBJ1-4	CASSDRQISNERLFF	TGTGCCAGCAGTGATAGGCAGATTTCCAACGAAAGATTATTTTTC
7	7.GF2	GF	Spleen	78550	Spl Treg	-0.94294	2.95422	TRAV4-3	TRAJ33	CAAEWDSNYQLIW	TGTGCTGCTGAATGGGATAGCAACTATCAGTTGATCTGG	TRBV13-1	TRBJ2-7	CASSDGTGSSYEQYF	TGTGCCAGCAGTGATGGGACTGGGAGCTCCTATGAACAGTACTTC
7	7.Cr2	Cram	Spleen	78551	Act Tconv	1.22353	-4.44124					TRBV12-2+TRBV13-2	TRBJ1-2	CASGEPGQANSDYTF	TGTGCCAGCGGTGAGCCGGGACAGGCAAACTCCGACTACACCTTC
7	7.EcN2	EcN	Spleen	78552	Act Tconv	0.475737	-6.27165					TRBV13-3	TRBJ2-7	CASRDDSYEQYF	TGTGCCAGCAGGGATGACAGCTATGAACAGTACTTC
7	7.SPF1	SPF	Spleen	78553	Act Tconv	0.970621	-5.51785					TRBV12-2+TRBV13-2	TRBJ2-4	CASGDGQSQNTLYF	TGTGCCAGCGGTGACGGACAAAGTCAAAACACCTTGTACTTT
7	7.Cr1	Cram	Spleen	78554	Spl Treg	0.990694	7.32622	TRAV6N-5	TRAJ21	CALGDSNYNVLYF	TGTGCTCTGGGTGATTCTAATTACAACGTGCTTTACTTC	TRBV2	TRBJ2-7	CASSQDGRDYEQYF	TGTGCCAGCAGCCAAGATGGCAGGGATTATGAACAGTACTTC
7	7.SPF1	SPF	Spleen	78555	Spl Treg	-2.4849	2.61643	TRAV6-4	TRAJ40	CALVNTGNYKYVF	TGTGCTCTGGTAAATACAGGAAACTACAAATACGTCTTT	TRBV13-3	TRBJ2-3	CASSDGGRAETLYF	TGTGCCAGCAGTGATGGGGGGCGGGCAGAAACGCTGTATTTT
7	7.SPF2	SPF	Spleen	78556	Act Tconv	1.42075	-5.96637	TRAV11	TRAJ18	CVVGDRGSALGRLHF	TGTGTGGTGGGTGATAGAGGTTCAGCCTTAGGGAGGCTGCATTTT	TRBV1	TRBJ2-5	CTCSAVDWDQDTQYF	TGCACCTGCAGTGCAGTGGACTGGGACCAAGACACCCAGTACTTT
7	7.GF1	GF	Spleen	78557	Act Tconv	-1.78248	-6.02113	TRAV12D-3	TRAJ4	CALMLSGSFNKLTF	TGTGCTCTGATGTTATCTGGTAGCTTCAATAAGTTGACCTTT	TRBV12-2+TRBV13-2	TRBJ2-7	CASGDAWQYEQYF	TGTGCCAGCGGTGATGCCTGGCAATATGAACAGTACTTC
7	7.EcN2	EcN	Spleen	78559	Spl Treg	-3.82898	2.56774					TRBV5	TRBJ1-6	CASSSRQYNSPLYF	TGTGCCAGCAGCTCCCGCCAGTATAATTCGCCCCTCTACTTT
7	7.Cr2	Cram	Spleen	78560	Naive	1.99569	0.879648	TRAV14N-3	TRAJ12	CAAVTGGYKVVF	TGTGCAGCAGTGACTGGAGGCTATAAAGTGGTCTTT	TRBV1	TRBJ2-3	CTCSGRDWGGRAETLYF	TGCACCTGCAGTGGCCGGGACTGGGGGGGCCGTGCAGAAACGCTGTATTTT
7	7.EcN1	EcN	Spleen	78563	Naive	1.15903	4.4443	TRAV14D-1	TRAJ15	CAASARGGRALIF	TGTGCAGCAAGTGCAAGGGGAGGCAGAGCTCTGATATTT	TRBV10	TRBJ2-4	CASSYGGSQNTLYF	TGTGCCAGCAGCTATGGTGGTAGTCAAAACACCTTGTACTTT
7	7.KifCD1	Kif	Spleen	78564	Act Tconv	-1.65242	4.57715	TRAV9D-1	TRAJ39	CAVSENAGAKLTF	TGTGCTGTGAGCGAGAATGCAGGTGCCAAGCTCACATTC	TRBV19	TRBJ2-4	CASRTGGARQNTLYF	TGTGCCAGCAGGACTGGGGGGGCGCGACAAAACACCTTGTACTTT
7	7.Cr1	Cram	Spleen	78567	Naive	3.21432	0.90075					TRBV26	TRBJ2-2	CASSLGTGVTGQLYF	TGTGCCAGCAGTCTCGGGACAGGGGTCACCGGGCAGCTCTACTTT
7	7.SPF1	SPF	Spleen	78568	Naive	2.85285	0.712022					TRBV5	TRBJ1-6	CASSQDTYNSPLYF	TGTGCCAGCAGCCAAGACACCTATAATTCGCCCCTCTACTTT
7	7.KifCD1	Kif	Spleen	78569	Spl Treg	-1.81728	0.53447	TRAV10D	TRAJ21	CAASSMSNYDVLYF	TGTGCAGCAAGCTCCATGTCTAATTACGACGTGCTTTACTTC	TRBV31	TRBJ1-4	CAWSLAGVSNERLFF	TGTGCCTGGAGTCTTGCAGGGGTTTCCAACGAAAGATTATTTTTC
7	7.SPF2	SPF	Spleen	78570	Act Tconv	-7.31542	-2.52851	TRAV5-4	TRAJ22	CAAIASSGSWQLIF	TGTGCTGCAATCGCATCTTCTGGCAGCTGGCAACTCATCTTT	TRBV16	TRBJ1-6	CASSFYSYNSPLYF	TGTGCAAGCAGCTTCTATTCCTATAATTCGCCCCTCTACTTT
7	7.SPF2	SPF	Spleen	78571	Naive	1.32128	1.10623	TRAV12D-3	TRAJ15	CALSDQGGRALIF	TGTGCTCTGAGTGACCAGGGAGGCAGAGCTCTGATATTT	TRBV13-1	TRBJ1-6	CASRVQDSYNSPLYF	TGTGCCAGCAGAGTACAGGATTCCTATAATTCGCCCCTCTACTTT
7	7.Cr1	Cram	Spleen	78572	Spl Treg	-2.91536	1.45421	TRAV4-2	TRAJ13	CADPNSGTYQRF	TGTGCCGACCCCAATTCTGGGACTTACCAGAGGTTT	TRBV10	TRBJ1-2	CASSLQANSDYTF	TGTGCCAGCAGCTTACAAGCAAACTCCGACTACACCTTC
7	7.EcN2	EcN	Spleen	78573	Act Tconv	-2.39803	1.25475	TRAV12D-2	TRAJ27	CASHNTNTGKLTF	TGTGCTTCCCATAACACCAATACAGGCAAATTAACCTTT	TRBV13-1	TRBJ2-1	CASSGQGGYAEQFF	TGTGCCAGCAGTGGACAGGGGGGCTATGCTGAGCAGTTCTTC
7	7.KifCD2	Kif	Spleen	78575	Naive	2.42437	0.37085	TRAV8D-1	TRAJ31	CAIFF	TGTGCAATCTTCTTT	TRBV5	TRBJ1-1	CASSPGQGATEVFF	TGTGCCAGCAGCCCGGGACAGGGGGCGACAGAAGTCTTCTTT
7	7.EcN1	EcN	Spleen	78576	Naive	1.06014	1.64369	TRAV12D-2	TRAJ6	CALSSTSGGNYKPTF	TGTGCTTTGAGTTCAACCTCAGGAGGAAACTACAAACCTACGTTT	TRBV20	TRBJ1-4	CGARDPGSNERLFF	TGTGGTGCTAGGGATCCAGGGTCCAACGAAAGATTATTTTTC
7	7.SPF1	SPF	Spleen	78577	Naive	1.58066	3.85091					TRBV20	TRBJ2-7	CGARDWGGAYEQYF	TGTGGTGCTAGGGACTGGGGGGGCGCCTATGAACAGTACTTC
7	7.SPF2	SPF	Spleen	78578	Act Tconv	-0.00985549	-5.22886	TRAV11	TRAJ18	CVVGDRGSALGRLHF	TGTGTGGTGGGCGATAGAGGTTCAGCCTTAGGGAGGCTGCATTTT	TRBV29	TRBJ1-4	CASSLTVSNERLFF	TGTGCTAGCAGTTTAACAGTTTCCAACGAAAGATTATTTTTC
7	7.GF1	GF	Spleen	78579	Naive	2.16032	5.13668					TRBV13-3	TRBJ2-1	CATGRDRGAEQFF	TGTGCCACTGGACGGGACAGGGGAGCTGAGCAGTTCTTC
7	7.GF1	GF	Spleen	78582	Naive	1.89675	3.09096	TRAV7-4	TRAJ9	CAAYNMGYKLTF	TGTGCAGCTTACAACATGGGCTACAAACTTACCTTC	TRBV5	TRBJ2-4	CASSQDPTSQNTLYF	TGTGCCAGCAGCCAAGATCCCACTAGTCAAAACACCTTGTACTTT
7	7.EcN2	EcN	Spleen	78584	Spl Treg	-0.680575	2.24695	TRAV6-7-DV9	TRAJ30	CALSDRGTNAYKVIF	TGTGCTCTGAGTGATCGGGGCACAAATGCTTACAAAGTCATCTTT	TRBV19	TRBJ2-4	CASSTSGGNTLYF	TGTGCCAGCAGTACATCTGGGGGAAACACCTTGTACTTT
7	7.KifCD1	Kif	Spleen	78586	Spl Treg	0.7832	7.4712					TRBV5	TRBJ2-7	CASSQSGTGGYEQYF	TGTGCCAGCAGCCAATCCGGGACTGGGGGCTATGAACAGTACTTC
7	7.EcN1	EcN	Spleen	78587	Act Tconv	-0.435483	4.76974					TRBV5	TRBJ1-4	CASSQGQISNERLFF	TGTGCCAGCAGCCAAGGACAAATTTCCAACGAAAGATTATTTTTC
7	7.KifCD2	Kif	Spleen	78588	Act Tconv	-1.01278	-5.20117	TRAV11	TRAJ18	CVVGDRGSALGRLHF	TGTGTGGTGGGCGATAGAGGTTCAGCCTTAGGGAGGCTGCATTTT	TRBV12-2+TRBV13-2	TRBJ2-1	CASGDWGGGYAEQFF	TGTGCCAGCGGTGACTGGGGGGGCGGCTATGCTGAGCAGTTCTTC
7	7.KifCD1	Kif	Spleen	78590	Act Tconv	0.437015	-9.21959					TRBV12-2+TRBV13-2	TRBJ2-1	CASGDGGNAEQFF	TGTGCCAGCGGTGATGGGGGCAATGCTGAGCAGTTCTTC
7	7.Cr1	Cram	Spleen	78591	Naive	3.80321	4.25625					TRBV5	TRBJ1-4	CASSQGDQISNERLFF	TGTGCCAGCAGCCAAGGAGACCAGATATCCAACGAAAGATTATTTTTC
7	7.Cr1	Cram	Spleen	78592	Naive	-1.22952	-5.75212					TRBV29	TRBJ1-1	CASSLDYNTEVFF	TGTGCTAGCAGTTTAGACTATAACACAGAAGTCTTCTTT
7	7.KifCD2	Kif	Spleen	78594	Naive	2.00403	-4.30082	TRAV11	TRAJ18	CVVGDRGSALGRLHF	TGTGTGGTGGGGGATAGAGGTTCAGCCTTAGGGAGGCTGCATTTT	TRBV29	TRBJ2-1	CASSLAGGAEQFF	TGTGCTAGCAGTTTGGCAGGGGGCGCTGAGCAGTTCTTC
7	7.GF2	GF	Spleen	78595	Naive	2.55734	4.67579					TRBV13-3	TRBJ1-4	CASSAPGQSNERLFF	TGTGCCAGCAGTGCTCCGGGACAATCCAACGAAAGATTATTTTTC
7	7.EcN1	EcN	Spleen	78596	Naive	2.85586	2.60563	TRAV14D-1	TRAJ13	CAASSNSGTYQRF	TGTGCAGCATCCTCAAATTCTGGGACTTACCAGAGGTTT	TRBV14	TRBJ1-4	CASSFEGAGFSNERLFF	TGTGCCAGCAGTTTTGAGGGGGCGGGGTTTTCCAACGAAAGATTATTTTTC
7	7.EcN2	EcN	Spleen	78597	Act Tconv	-5.66327	-1.0505	TRAV5-4	TRAJ30	CAASAPTNAYKVIF	TGTGCTGCAAGTGCACCCACAAATGCTTACAAAGTCATCTTT	TRBV20	TRBJ2-7	CGAREGWGIYEQYF	TGTGGTGCTAGGGAAGGCTGGGGGATCTATGAACAGTACTTC
7	7.EcN2	EcN	Spleen	78598	Naive	0.845251	3.70761					TRBV13-1	TRBJ2-7	CASSGQKYEQYF	TGTGCCAGCAGTGGACAGAAATATGAACAGTACTTC
7	7.SPF1	SPF	Spleen	78600	Act Tconv	-0.974712	-4.01398	TRAV11	TRAJ18	CVVGDRGSALGRLHF	TGTGTGGTGGGAGATAGAGGTTCAGCCTTAGGGAGGCTGCATTTT	TRBV13-2	TRBJ2-7	CASGEGAYEQYF	TGTGCCAGCGGTGAGGGGGCTTATGAACAGTACTTC
7	7.SPF2	SPF	Spleen	78601	Act Tconv	-5.2036	-0.982515	TRAV14N-3	TRAJ30	CAAYDTNAYKVIF	TGTGCAGCATATGACACAAATGCTTACAAAGTCATCTTT	TRBV1	TRBJ1-4	CTCSARDRGGERLFF	TGCACCTGCAGTGCCCGGGACAGGGGCGGCGAAAGATTATTTTTC
7	7.EcN2	EcN	Spleen	78602	Act Tconv	-1.96606	2.9941	TRAV8D-1	TRAJ4	CATDSGSFNKLTF	TGTGCTACTGACTCTGGTAGCTTCAATAAGTTGACCTTT	TRBV5	TRBJ1-4	CASSQDKGGNERLFF	TGTGCCAGCAGCCAAGATAAGGGGGGCAACGAAAGATTATTTTTC
7	7.EcN2	EcN	Spleen	78603	Act Tconv	0.924102	-4.62605					TRBV29	TRBJ1-4	CASSFSSNERLFF	TGTGCTAGCAGCTTCTCTTCCAACGAAAGATTATTTTTC
7	7.KifCD1	Kif	Spleen	78605	Naive	2.9367	3.14411	TRAV13D-2	TRAJ39	CAPTGNAGAKLTF	TGTGCTCCCACGGGGAATGCAGGTGCCAAGCTCACATTC
7	7.GF1	GF	Spleen	78606	Naive	1.94575	2.7314	TRAV7-4	TRAJ31	CAASENSNNRIFF	TGTGCAGCTAGTGAGAATAGCAATAACAGAATCTTCTTT	TRBV13-3	TRBJ2-7	CASSDVQSYEQYF	TGTGCCAGCAGTGATGTACAGTCCTATGAACAGTACTTC
7	7.EcN2	EcN	Spleen	78607	Naive	3.18246	1.73243	TRAV13-1	TRAJ22	CALERTSGSWQLIF	TGTGCTTTGGAACGTACTTCTGGCAGCTGGCAACTCATCTTT	TRBV13-3	TRBJ1-4	CASRDRVNERLFF	TGTGCCAGCCGGGACAGGGTCAACGAAAGATTATTTTTC
7	7.GF1	GF	Spleen	78608	Act Tconv	0.939546	-4.38139					TRBV13-1	TRBJ2-4	CASSEWDRTSQNTLYF	TGTGCCAGCAGTGAATGGGACAGAACTAGTCAAAACACCTTGTACTTT
7	7.SPF2	SPF	Spleen	78609	Act Tconv	0.439671	-6.25632					TRBV13-1	TRBJ1-3	CASSDAGNTLYF	TGTGCCAGCAGTGATGCTGGAAATACGCTCTATTTT
7	7.EcN1	EcN	Spleen	78611	Act Tconv	0.877242	-6.33737					TRBV12-2+TRBV13-2	TRBJ1-2	CASGEAGERDTYTF	TGTGCCAGCGGTGAGGCAGGGGAAAGAGACACCTACACCTTC
7	7.SPF2	SPF	Spleen	78612	Spl Treg	1.46236	7.15454					TRBV5	TRBJ2-5	CASSQDSGGAQDTQYF	TGTGCCAGCAGCCAAGATTCCGGGGGGGCGCAAGACACCCAGTACTTT
7	7.GF1	GF	Spleen	78613	Naive	1.83668	2.3042					TRBV1	TRBJ2-7	CTCSPRDWGDEQYF	TGCACCTGCAGTCCCCGGGACTGGGGGGATGAACAGTACTTC
7	7.EcN2	EcN	Spleen	78614	Act Tconv	-3.6838	-1.80796	TRAV4-4-DV10	TRAJ31	CAAEAGNNRIFF	TGTGCTGCTGAGGCCGGCAATAACAGAATCTTCTTT	TRBV13-1	TRBJ2-5	CASSDKLGDQDTQYF	TGTGCCAGCAGTGATAAACTGGGGGATCAAGACACCCAGTACTTT
7	7.GF2	GF	Spleen	78615	Act Tconv	1.37187	-6.88814					TRBV29	TRBJ2-5	CASSINWGGAEDTQYF	TGTGCTAGCAGTATCAACTGGGGGGGCGCAGAAGACACCCAGTACTTT
7	7.Cr2	Cram	Spleen	78616	Act Tconv	-0.610387	-4.34287	TRAV11	TRAJ18	CVVGDRGSALGRLHF	TGTGTGGTGGGTGATAGAGGTTCAGCCTTAGGGAGGCTGCATTTT	TRBV12-2+TRBV13-2	TRBJ2-5	CASGAPGLGGRGSQDTQYF	TGTGCCAGCGGTGCCCCGGGACTGGGGGGGCGCGGGAGCCAAGACACCCAGTACTTT
7	7.Cr1	Cram	Spleen	78617	Act Tconv	-7.20123	-2.92715	TRAV6N-6	TRAJ50	CALGLIASSSFSKLVF	TGCGCTCTGGGCCTTATAGCATCCTCCTCCTTCAGCAAGCTGGTGTTT	TRBV13-3	TRBJ1-2	CASRRDRESDYTF	TGTGCCAGCAGGAGGGACAGGGAGTCCGACTACACCTTC
7	7.EcN1	EcN	Spleen	78619	Naive	1.2124	4.92153					TRBV31	TRBJ2-4	CAWSLRTGERQNTLYF	TGTGCCTGGAGTCTGAGGACTGGGGAACGTCAAAACACCTTGTACTTT
7	7.SPF1	SPF	Spleen	78620	Act Tconv	0.424692	-2.66886	TRAV11	TRAJ18	CVVGDRGSALGRLHF	TGTGTGGTGGGCGATAGAGGTTCAGCCTTAGGGAGGCTGCATTTT	TRBV12-2+TRBV13-2	TRBJ1-2	CASGDDRNSDYTF	TGTGCCAGCGGTGATGACAGGAACTCCGACTACACCTTC
7	7.KifCD1	Kif	Spleen	78621	Naive	2.03823	4.59083					TRBV20	TRBJ2-2	CGAGDWGNTGQLYF	TGTGGTGCTGGGGACTGGGGAAACACCGGGCAGCTCTACTTT
7	7.KifCD2	Kif	Spleen	78622	Spl Treg	-0.407825	-0.0817264	TRAV14-1	TRAJ26	CAASGAQGLTF	TGTGCAGCAAGTGGTGCCCAGGGATTAACCTTC	TRBV15	TRBJ2-7	CASSAGREYEQYF	TGTGCCAGCAGTGCCGGCAGAGAATATGAACAGTACTTC
7	7.EcN1	EcN	Spleen	78624	Naive	2.34285	-0.876251	TRAV7D-2	TRAJ56	CAAIPTGGNNKLTF	TGTGCAGCAATCCCAACTGGAGGCAATAATAAGCTGACTTTT	TRBV16	TRBJ2-7	CASSLDLEQYF	TGTGCAAGCAGCTTAGATCTTGAACAGTACTTC
7	7.KifCD2	Kif	Spleen	78625	Naive	0.513731	2.79055	TRAV4-3	TRAJ17	CAPTNSAGNKLTF	TGTGCCCCGACTAACAGTGCAGGGAACAAGCTAACTTTT	TRBV31	TRBJ2-1	CAWSPGLGNYAEQFF	TGTGCCTGGAGCCCCGGACTGGGTAACTATGCTGAGCAGTTCTTC
7	7.GF1	GF	Spleen	78627	Spl Treg	-0.921052	1.69379	TRAV14N-3	TRAJ9	CAAGRSNMGYKLTF	TGTGCAGCAGGGAGGAGCAACATGGGCTACAAACTTACCTTC	TRBV31	TRBJ1-4	CAWSLGVSNERLFF	TGTGCCTGGAGTCTAGGGGTTTCCAACGAAAGATTATTTTTC
7	7.SPF2	SPF	Spleen	78629	Act Tconv	0.109927	-5.21507					TRBV12-2+TRBV13-2	TRBJ1-1	CASGDATGNTEVFF	TGTGCCAGCGGTGATGCGACGGGGAACACAGAAGTCTTCTTT
7	7.EcN1	EcN	Spleen	78630	Act Tconv	-0.60165	-6.91808					TRBV1	TRBJ2-7	CTCSAVDRGYEQYF	TGCACCTGCAGTGCAGTGGACAGGGGGTATGAACAGTACTTC
7	7.EcN1	EcN	Spleen	78631	Act Tconv	1.80649	2.87224	TRAV6-7-DV9	TRAJ50	CALMGPSSFSKLVF	TGTGCTCTGATGGGGCCCTCCTCCTTCAGCAAGCTGGTGTTT	TRBV5	TRBJ2-7	CASSQDWGNYEQYF	TGTGCCAGCAGCCAAGACTGGGGGAACTATGAACAGTACTTC
7	7.GF1	GF	Spleen	78633	Naive	2.37809	2.85069	TRAV7N-6	TRAJ13	CAVSLNSGTYQRF	TGTGCAGTGAGCTTAAATTCTGGGACTTACCAGAGGTTT	TRBV1	TRBJ1-1	CTCSGDAEVFF	TGCACCTGCAGTGGGGACGCAGAAGTCTTCTTT
7	7.Cr2	Cram	Spleen	78634	Act Tconv	1.3201	-3.27438	TRAV9D-3	TRAJ58	CAVRGTGSKLSF	TGTGCTGTGCGAGGCACTGGGTCTAAGCTGTCATTT	TRBV13-3	TRBJ1-1	CASSDGAEVFF	TGTGCCAGCAGTGATGGGGCAGAAGTCTTCTTT
7	7.Cr1	Cram	Spleen	78636	Naive	1.67578	1.49752	TRAV6-7-DV9	TRAJ48	CALRANYGNEKITF	TGTGCTCTGAGGGCTAACTATGGAAATGAGAAAATAACTTTT	TRBV1	TRBJ2-7	CTCSGDWGGSYEQYF	TGCACCTGCAGTGGAGACTGGGGGGGCTCCTATGAACAGTACTTC
7	7.Cr2	Cram	Spleen	78637	Naive	1.49953	2.07141					TRBV16	TRBJ2-7	CASRPGTGGYEQYF	TGTGCAAGCAGGCCGGGGACAGGGGGATATGAACAGTACTTC
7	7.EcN2	EcN	Spleen	78639	Act Tconv	0.612054	-7.4963					TRBV1	TRBJ2-4	CTCSADQGGSQNTLYF	TGCACCTGCAGTGCAGATCAAGGGGGTAGTCAAAACACCTTGTACTTT
7	7.EcN1	EcN	Spleen	78641	Naive	0.41473	2.74463	TRAV7-6	TRAJ52	CAVNTGANTGKLTF	TGTGCAGTTAACACTGGAGCTAACACTGGAAAGCTCACGTTT	TRBV2	TRBJ2-2	CASSQVENTGQLYF	TGTGCCAGCAGCCAAGTTGAGAACACCGGGCAGCTCTACTTT
7	7.SPF1	SPF	Spleen	78644	Act Tconv	1.34289	-3.15326					TRBV29	TRBJ1-1	CASSLGQKNTEVFF	TGTGCTAGCAGCCTGGGACAAAAAAACACAGAAGTCTTCTTT
7	7.Cr1	Cram	Spleen	78645	Naive	2.4331	3.51555					TRBV20	TRBJ1-1	CGARTGTGTEVFF	TGTGGTGCTAGAACCGGGACAGGCACAGAAGTCTTCTTT
7	7.SPF2	SPF	Spleen	78646	Act Tconv	-2.07167	2.6166	TRAV13-1	TRAJ48	CALERNYGNEKITF	TGTGCTTTGGAACGTAACTATGGAAATGAGAAAATAACTTTT	TRBV12-2+TRBV13-2	TRBJ1-2	CASGGTGNSDYTF	TGTGCCAGCGGTGGGACAGGGAACTCCGACTACACCTTC
7	7.EcN2	EcN	Spleen	78647	Act Tconv	-2.01822	2.02723	TRAV12-2	TRAJ30	CALSGTNAYKVIF	TGTGCTTTGAGTGGGACAAATGCTTACAAAGTCATCTTT
7	7.KifCD1	Kif	Spleen	78649	Act Tconv	-1.21463	5.61549					TRBV26	TRBJ2-4	CASSPGLGGASQNTLYF	TGTGCCAGCAGCCCGGGACTGGGGGGTGCTAGTCAAAACACCTTGTACTTT
7	7.EcN1	EcN	Spleen	78651	Act Tconv	-0.693578	-5.98428					TRBV3	TRBJ2-1	CASSFRTYFAEQFF	TGTGCCAGCAGCTTTAGGACTTATTTTGCTGAGCAGTTCTTC
7	7.GF2	GF	Spleen	78652	Act Tconv	-4.45862	-2.18884	TRAV14-2	TRAJ21	CAAMSNYNVLYF	TGTGCAGCAATGTCTAATTACAACGTGCTTTACTTC	TRBV10	TRBJ2-4	CASSPGLGGTLYF	TGTGCCAGCAGCCCTGGACTGGGGGGCACCTTGTACTTT
7	7.KifCD1	Kif	Spleen	78653	Act Tconv	-0.162689	-3.20961	TRAV5-4	TRAJ57	CAASSQGGSAKLIF	TGTGCTGCAAGTTCTCAAGGAGGGTCTGCGAAGCTCATCTTT	TRBV31	TRBJ2-7	CAWSLADWGYEQYF	TGTGCCTGGAGTCTAGCAGACTGGGGGTATGAACAGTACTTC
7	7.SPF1	SPF	Spleen	78654	Act Tconv	-2.46026	2.61621					TRBV5	TRBJ2-4	CASSQDWRQNTLYF	TGTGCCAGCAGCCAAGACTGGAGACAAAACACCTTGTACTTT
7	7.EcN1	EcN	Spleen	78655	Naive	2.89161	3.25227	TRAV3D-3	TRAJ34	CAVSPSNTNKVVF	TGCGCAGTCAGCCCTTCCAATACCAACAAAGTCGTCTTT	TRBV3	TRBJ2-4	CASSPGLGGYQNTLYF	TGTGCCAGCAGCCCAGGACTGGGGGGGTATCAAAACACCTTGTACTTT
7	7.SPF2	SPF	Spleen	78656	Act Tconv	1.76013	-5.78055	TRAV11	TRAJ18	CVVGDRGSALGRLHF	TGTGTGGTGGGTGATAGAGGTTCAGCCTTAGGGAGGCTGCATTTT	TRBV13-3	TRBJ2-7	CASSDAQWGYEQYF	TGTGCCAGCAGTGATGCACAGTGGGGTTATGAACAGTACTTC
7	7.KifCD2	Kif	Spleen	78657	Act Tconv	-5.89657	1.26067					TRBV1	TRBJ2-7	CTCSADWGGAYEQYF	TGCACCTGCAGTGCGGACTGGGGGGGCGCTTATGAACAGTACTTC
7	7.KifCD2	Kif	Spleen	78658	Act Tconv	0.38556	-6.26026					TRBV1	TRBJ1-3	CTCSAADLSGNTLYF	TGCACCTGCAGTGCAGCGGACCTTTCTGGAAATACGCTCTATTTT
7	7.EcN2	EcN	Spleen	78660	Act Tconv	-6.1066	0.968553	TRAV6N-7	TRAJ9	CALNMGYKLTF	TGTGCTCTGAACATGGGCTACAAACTTACCTTC
7	7.EcN1	EcN	Spleen	78661	Act Tconv	-0.0177573	4.21309	TRAV21-DV12	TRAJ57	CILRPNQGGSAKLIF	TGTATCCTGAGACCGAATCAAGGAGGGTCTGCGAAGCTCATCTTT	TRBV3	TRBJ1-1	CASSFSANTEVFF	TGTGCCAGCAGCTTCAGTGCAAACACAGAAGTCTTCTTT
7	7.GF2	GF	Spleen	78662	Spl Treg	-1.7461	3.29113	TRAV13-1	TRAJ17	CALGNSAGNKLTF	TGTGCTTTGGGTAACAGTGCAGGGAACAAGCTAACTTTT	TRBV29	TRBJ2-4	CASSLEGWGSQNTLYF	TGTGCTAGCAGTTTAGAGGGCTGGGGTAGTCAAAACACCTTGTACTTT
7	7.EcN1	EcN	Spleen	78663	Naive	1.71014	2.44104					TRBV1	TRBJ1-1	CTCSAQGEGTEVFF	TGCACCTGCAGTGCCCAGGGGGAAGGCACAGAAGTCTTCTTT
7	7.Cr2	Cram	Spleen	78665	Naive	1.3186	1.72599	TRAV9-4	TRAJ53	CAVRSGGSNYKLTF	TGTGCTGTGAGGAGTGGAGGCAGCAATTACAAACTGACATTT	TRBV19	TRBJ1-4	CASSKTGRANERLFF	TGTGCCAGCAGTAAGACAGGGAGGGCCAACGAAAGATTATTTTTC
7	7.EcN1	EcN	Spleen	78666	Spl Treg	-1.17407	2.77701					TRBV5	TRBJ1-3	CASSSTDNSGNTLYF	TGTGCCAGCAGCTCGACAGATAATTCTGGAAATACGCTCTATTTT
7	7.EcN2	EcN	Spleen	78668	Spl Treg	-0.771841	1.79644	TRAV6N-7	TRAJ40	CALGDNTGNYKYVF	TGTGCTCTGGGTGATAATACAGGAAACTACAAATACGTCTTT	TRBV29	TRBJ1-5	CASSLQGYNNQAPLF	TGTGCTAGCAGTTTACAGGGGTATAACAACCAGGCTCCGCTTTTT
7	7.SPF2	SPF	Spleen	78669	Naive	3.13801	0.832842					TRBV1	TRBJ2-1	CTCSGSGTGGAGAEQFF	TGCACCTGCAGTGGGTCCGGGACTGGGGGGGCGGGAGCTGAGCAGTTCTTC
7	7.KifCD1	Kif	Spleen	78670	Act Tconv	1.13586	-3.05507	TRAV7D-5	TRAJ23	CAVSMDYNQGKLIF	TGTGCAGTGAGCATGGATTATAACCAGGGGAAGCTTATCTTT	TRBV12-2+TRBV13-2	TRBJ1-3	CASGSDYSGNTLYF	TGTGCCAGCGGTTCGGACTATTCTGGAAATACGCTCTATTTT
7	7.KifCD1	Kif	Spleen	78671	Act Tconv	-0.934378	-6.91315	TRAV11	TRAJ18	CVVGDRGSALGRLHF	TGTGTGGTGGGCGATAGAGGTTCAGCCTTAGGGAGGCTGCATTTT	TRBV12-2+TRBV13-2	TRBJ2-1	CASGARGRPGYAEQFF	TGTGCCAGCGGTGCCAGGGGGCGCCCCGGCTATGCTGAGCAGTTCTTC
7	7.Cr1	Cram	Spleen	78673	Naive	2.26184	1.4784	TRAV7D-5	TRAJ4	CAVSFSSGSFNKLTF	TGTGCAGTGAGCTTCTCATCTGGTAGCTTCAATAAGTTGACCTTT
7	7.EcN2	EcN	Spleen	78674	Naive	1.28006	2.4583	TRAV9-1	TRAJ48	CAASNYGNEKITF	TGTGCTGCGTCCAACTATGGAAATGAGAAAATAACTTTT	TRBV31	TRBJ2-4	CAWSLGGSQNTLYF	TGTGCCTGGAGTCTAGGGGGAAGTCAAAACACCTTGTACTTT
7	7.Cr2	Cram	Spleen	78675	Act Tconv	-1.08219	-4.22582					TRBV3	TRBJ2-3	CASSLDGGAETLYF	TGTGCCAGCAGCTTAGACGGGGGTGCAGAAACGCTGTATTTT
7	7.SPF2	SPF	Spleen	78677	Naive	3.09061	2.49407	TRAV6-6	TRAJ34	CALGDTNKVVF	TGTGCTCTGGGTGATACCAACAAAGTCGTCTTT	TRBV13-3	TRBJ2-4	CASSEWGSQNTLYF	TGTGCCAGCAGTGAGTGGGGTAGTCAAAACACCTTGTACTTT
7	7.KifCD2	Kif	Spleen	78679	Spl Treg	-2.72022	3.78001	TRAV4D-4	TRAJ4	CAAVLSGSFNKLTF	TGTGCTGCTGTCTTATCTGGTAGCTTCAATAAGTTGACCTTT	TRBV2	TRBJ1-2	CASSQEPNSDYTF	TGTGCCAGCAGCCAAGAACCAAACTCCGACTACACCTTC
7	7.GF2	GF	Spleen	78680	Naive	0.829641	2.37532	TRAV19	TRAJ53	CAALNSGGSNYKLTF	TGCGCAGCCCTCAACAGTGGAGGCAGCAATTACAAACTGACATTT	TRBV16	TRBJ2-2	CASSSANTGQLYF	TGTGCAAGCAGCTCAGCAAACACCGGGCAGCTCTACTTT
7	7.GF2	GF	Spleen	78682	Naive	1.31532	0.391576					TRBV15	TRBJ2-7	CASSSGGSSYEQYF	TGTGCCAGCAGTTCTGGGGGGAGCTCCTATGAACAGTACTTC
7	7.Cr2	Cram	Spleen	78683	Naive	1.38027	2.38096	TRAV7-6	TRAJ27	CAVSYNTNTGKLTF	TGTGCAGTGAGTTATAACACCAATACAGGCAAATTAACCTTT	TRBV14	TRBJ1-1	CASTTGGTEVFF	TGTGCCAGCACAACAGGGGGCACAGAAGTCTTCTTT
7	7.EcN2	EcN	Spleen	78684	Act Tconv	-0.00882987	-5.00686	TRAV11	TRAJ18	CVVGDRGSALGRLHF	TGTGTGGTGGGGGATAGAGGTTCAGCCTTAGGGAGGCTGCATTTT	TRBV13-1	TRBJ2-2	CASSDAGGSTGQLYF	TGTGCCAGCAGTGATGCAGGGGGGTCCACCGGGCAGCTCTACTTT
7	7.KifCD1	Kif	Spleen	78686	Naive	3.98301	1.53803	TRAV6-7-DV9	TRAJ58	CALSDRGQGTGSKLSF	TGTGCTCTGAGTGATCGGGGGCAAGGCACTGGGTCTAAGCTGTCATTT	TRBV31	TRBJ2-5	CAWSLRGGDTQYF	TGTGCCTGGAGTCTCCGGGGGGGGGACACCCAGTACTTT
7	7.KifCD1	Kif	Spleen	78687	Act Tconv	0.644915	-4.24634					TRBV29	TRBJ2-5	CASSPDRGQDTQYF	TGTGCTAGCAGCCCAGACAGGGGGCAAGACACCCAGTACTTT
7	7.KifCD1	Kif	Spleen	78689	Spl Treg	-1.37043	3.07054	TRAV13-4-DV7	TRAJ49	CAMGGTGYQNFYF	TGTGCTATGGGGGGCACGGGTTACCAGAACTTCTATTTT	TRBV20	TRBJ2-7	CGASYSSYEQYF	TGTGGTGCTAGTTACAGCTCCTATGAACAGTACTTC
7	7.EcN1	EcN	Spleen	78691	Act Tconv	-1.1596	5.44071					TRBV15	TRBJ2-3	CASRTGGVAETLYF	TGTGCCAGCAGGACAGGGGGCGTTGCAGAAACGCTGTATTTT
7	7.KifCD1	Kif	Spleen	78692	Naive	0.770252	-0.455719	TRAV7-2	TRAJ32	CAGYGSSGNKLIF	TGTGCAGGTTATGGGAGCAGTGGCAACAAGCTCATCTTT	TRBV20	TRBJ2-5	CGARTYQDTQYF	TGTGGTGCTAGGACTTACCAAGACACCCAGTACTTT
7	7.EcN2	EcN	Spleen	78693	Naive	1.39816	2.63486					TRBV15	TRBJ1-3	CASSLGISGNTLYF	TGTGCCAGCAGTTTAGGAATTTCTGGAAATACGCTCTATTTT
7	7.GF2	GF	Spleen	78694	Spl Treg	-1.41673	2.42458	TRAV7D-4	TRAJ49	CAASYTGYQNFYF	TGTGCAGCTAGCTACACGGGTTACCAGAACTTCTATTTT	TRBV12-2	TRBJ1-2	CASSLQGASDYTF	TGTGCCAGCTCTCTCCAGGGGGCCTCCGACTACACCTTC
7	7.SPF1	SPF	Spleen	78697	Naive	1.81212	3.56369	TRAV13-1	TRAJ9	CAMERMGYKLTF	TGTGCTATGGAACGAATGGGCTACAAACTTACCTTC	TRBV12-2	TRBJ2-5	CASSLREDTQYF	TGTGCCAGCTCTCTCAGGGAAGACACCCAGTACTTT
7	7.KifCD2	Kif	Spleen	78698	Act Tconv	0.0145426	-5.70242	TRAV11	TRAJ18	CVVGDRGSALGRLHF	TGTGTGGTGGGCGATAGAGGTTCAGCCTTAGGGAGGCTGCATTTT	TRBV1	TRBJ1-1	CTCSGTVNTEVFF	TGCACCTGCAGTGGGACAGTAAACACAGAAGTCTTCTTT
7	7.SPF1	SPF	Spleen	78699	Spl Treg	-0.141338	1.42529					TRBV26	TRBJ2-4	CASSLSHWTQNTLYF	TGTGCCAGCAGTCTGTCTCACTGGACTCAAAACACCTTGTACTTT
7	7.KifCD2	Kif	Spleen	78700	Act Tconv	-0.0967781	3.30039	TRAV6-5	TRAJ12	CALIGTGGYKVVF	TGTGCTCTGATCGGGACTGGAGGCTATAAAGTGGTCTTT	TRBV3	TRBJ2-1	CASSFTGGYAEQFF	TGTGCCAGCAGCTTTACTGGGGGCTATGCTGAGCAGTTCTTC
7	7.KifCD1	Kif	Spleen	78702	Act Tconv	-0.941665	-5.79085					TRBV29	TRBJ2-1	CASSLRDRNYAEQFF	TGTGCTAGCAGTTTAAGGGACAGAAACTATGCTGAGCAGTTCTTC
7	7.EcN1	EcN	Spleen	78703	Naive	1.05901	4.43052	TRAV12-2	TRAJ22	CALSLSGSWQLIF	TGTGCTTTGAGCCTCTCTGGCAGCTGGCAACTCATCTTT	TRBV15	TRBJ1-3	CASSLRQGNTLYF	TGTGCCAGCAGTTTAAGGCAGGGAAATACGCTCTATTTT
7	7.SPF2	SPF	Spleen	78705	Act Tconv	-0.635548	-6.15217					TRBV13-1	TRBJ2-7	CASSGWGEQYF	TGTGCCAGCAGTGGCTGGGGGGAACAGTACTTC
7	7.GF2	GF	Spleen	78706	Naive	3.18498	4.49621					TRBV1	TRBJ1-3	CTCSAGRNTLYF	TGCACCTGCAGTGCCGGGAGAAATACGCTCTATTTT
7	7.EcN2	EcN	Spleen	78708	Act Tconv	-0.294982	4.51968					TRBV5	TRBJ2-7	CASSQELGAYEQYF	TGTGCCAGCAGCCAAGAACTGGGGGCCTATGAACAGTACTTC
7	7.EcN1	EcN	Spleen	78709	Spl Treg	-2.25227	3.37413	TRAV13D-2	TRAJ30	CAPLDTNAYKVIF	TGTGCTCCCCTCGACACAAATGCTTACAAAGTCATCTTT	TRBV20	TRBJ2-7	CGATGGWEQYF	TGTGGTGCTACTGGGGGGTGGGAACAGTACTTC
7	7.GF1	GF	Spleen	78711	Act Tconv	1.17739	-5.39929	TRAV11	TRAJ18	CVVVDRGSALGRLHF	TGTGTGGTGGTAGATAGAGGTTCAGCCTTAGGGAGGCTGCATTTT	TRBV1	TRBJ2-7	CTCSAPETYEQYF	TGCACCTGCAGTGCCCCAGAAACCTATGAACAGTACTTC
7	7.GF2	GF	Spleen	78712	Naive	2.57372	2.87713	TRAV21-DV12	TRAJ56	CILRATGGNNKLTF	TGTATCCTGAGAGCTACTGGAGGCAATAATAAGCTGACTTTT	TRBV5	TRBJ2-4	CASSQDVWGINTLYF	TGTGCCAGCAGCCAAGATGTCTGGGGGATTAACACCTTGTACTTT
7	7.SPF2	SPF	Spleen	78716	Act Tconv	0.169837	-6.45742					TRBV13-1	TRBJ2-7	CASSDIPSASYEQYF	TGTGCCAGCAGTGATATCCCTTCTGCCTCCTATGAACAGTACTTC
7	7.EcN1	EcN	Spleen	78718	Spl Treg	-2.48925	4.38065	TRAV6-7-DV9	TRAJ32	CALSNYGSSGNKLIF	TGTGCTCTGAGCAATTATGGGAGCAGTGGCAACAAGCTCATCTTT
7	7.GF1	GF	Spleen	78719	Naive	1.4387	5.3442					TRBV15	TRBJ1-3	CASSSQGATGNTLYF	TGTGCCAGCAGCTCACAGGGGGCAACTGGAAATACGCTCTATTTT
7	7.EcN1	EcN	Spleen	78720	Act Tconv	-2.36612	4.31913	TRAV6-7-DV9	TRAJ45	CALSDTEGADRLTF	TGTGCTCTGAGTGATACAGAAGGTGCAGATAGACTCACCTTT	TRBV23	TRBJ2-1	CSSSLGGYAEQFF	TGCTCCAGCAGTCTGGGGGGGTATGCTGAGCAGTTCTTC
7	7.EcN2	EcN	Spleen	78721	Naive	2.18869	0.974134	TRAV16	TRAJ39	CAMREGDNNAGAKLTF	TGTGCTATGAGAGAGGGTGACAATAATGCAGGTGCCAAGCTCACATTC	TRBV31	TRBJ2-5	CAWSLWGGDTQYF	TGTGCCTGGAGCCTCTGGGGGGGGGACACCCAGTACTTT
7	7.EcN2	EcN	Spleen	78722	Act Tconv	0.522454	-6.22869	TRAV11	TRAJ18	CVVGDRGSALGRLHF	TGTGTGGTGGGCGATAGAGGTTCAGCCTTAGGGAGGCTGCATTTT	TRBV12-2+TRBV13-2	TRBJ2-5	CASGDTQDTQYF	TGTGCCAGCGGTGATACCCAAGACACCCAGTACTTT
7	7.SPF2	SPF	Spleen	78723	Spl Treg	1.31669	3.06214					TRBV12-2+TRBV13-2	TRBJ1-6	CASGPRGGNSPLYF	TGTGCCAGCGGTCCCAGGGGAGGGAATTCGCCCCTCTACTTT
7	7.GF2	GF	Spleen	78724	Spl Treg	-2.54773	1.80277					TRBV16	TRBJ2-7	CASSLDGSYEQYF	TGTGCAAGCAGCTTAGATGGCTCCTATGAACAGTACTTC
7	7.SPF1	SPF	Spleen	78727	Naive	1.6916	1.58472	TRAV7-6	TRAJ52	CAVSPTGANTGKLTF	TGTGCAGTGAGCCCCACTGGAGCTAACACTGGAAAGCTCACGTTT	TRBV20	TRBJ2-7	CGARGTGGAREQYF	TGTGGTGCTAGGGGGACTGGGGGGGCGCGGGAACAGTACTTC
7	7.Cr1	Cram	Spleen	78728	Act Tconv	-0.688363	4.67845					TRBV13-1	TRBJ1-3	CASSDRGSGNTLYF	TGTGCCAGCAGTGACAGGGGTTCTGGAAATACGCTCTATTTT
7	7.GF1	GF	Spleen	78730	Act Tconv	-0.539425	-6.15645					TRBV13-1	TRBJ1-5	CASSAGTYNNQAPLF	TGTGCCAGCAGCGCCGGGACATATAACAACCAGGCTCCGCTTTTT
7	7.GF2	GF	Spleen	78731	Act Tconv	0.0292382	-4.73256	TRAV11	TRAJ18	CVVGDRGSALGRLHF	TGTGTGGTGGGCGATAGAGGTTCAGCCTTAGGGAGGCTGCATTTT	TRBV12-2+TRBV13-2	TRBJ2-5	CASGDVTGGNQDTQYF	TGTGCCAGCGGTGATGTGACTGGGGGTAACCAAGACACCCAGTACTTT
7	7.KifCD2	Kif	Spleen	78732	Act Tconv	-4.35988	-0.875441	TRAV14D-1	TRAJ7	CAAGDYSNNRLTL	TGTGCAGCGGGAGACTACAGCAACAACAGACTTACTTTG	TRBV17	TRBJ2-1	CASSRWDTYAEQFF	TGTGCTAGCAGTAGATGGGACACCTATGCTGAGCAGTTCTTC
7	7.Cr1	Cram	Spleen	78733	Naive	1.56271	-0.625935					TRBV13-1	TRBJ2-7	CASSDALGGSYEQYF	TGTGCCAGCAGTGATGCTCTGGGGGGCTCCTATGAACAGTACTTC
7	7.SPF2	SPF	Spleen	78734	Act Tconv	0.44434	-6.42086	TRAV11	TRAJ18	CVVGDRGSALGRLHF	TGTGTGGTGGGAGATAGAGGTTCAGCCTTAGGGAGGCTGCATTTT	TRBV29	TRBJ1-1	CASSHRGEVFF	TGTGCTAGCAGTCACAGGGGAGAAGTCTTCTTT
7	7.SPF1	SPF	Spleen	78735	Spl Treg	-0.657273	2.05697	TRAV4-4-DV10	TRAJ57	CAAEDQGGSAKLIF	TGTGCTGCTGAGGATCAAGGAGGGTCTGCGAAGCTCATCTTT	TRBV16	TRBJ2-5	CASSSGLGGRGDTQYF	TGTGCAAGCAGCTCGGGACTGGGGGGGCGCGGGGACACCCAGTACTTT
7	7.EcN2	EcN	Spleen	78736	Spl Treg	-1.2171	2.91246	TRAV7N-6	TRAJ15	CAVDQGGRALIF	TGTGCAGTGGACCAGGGAGGCAGAGCTCTGATATTT	TRBV12-1	TRBJ2-7	CASSLGLGDDEQYF	TGTGCCAGCTCTCTCGGTCTGGGGGATGATGAACAGTACTTC
7	7.SPF2	SPF	Spleen	78737	Act Tconv	-0.839268	-4.73736	TRAV11	TRAJ18	CVVGDRGSALGRLHF	TGTGTGGTGGGCGATAGAGGTTCAGCCTTAGGGAGGCTGCATTTT	TRBV13-1	TRBJ2-2	CASRDWANTGQLYF	TGTGCCAGTCGGGACTGGGCAAACACCGGGCAGCTCTACTTT
7	7.Cr1	Cram	Spleen	78738	Act Tconv	0.43604	-3.39521					TRBV1	TRBJ1-1	CTCSAQGGPEVFF	TGCACCTGCAGTGCACAAGGAGGGCCAGAAGTCTTCTTT
7	7.Cr2	Cram	Spleen	78739	Naive	2.75352	4.41386	TRAV6-1	TRAJ34	CVLGDPNTNKVVF	TGTGTTCTGGGTGATCCCAATACCAACAAAGTCGTCTTT	TRBV5	TRBJ2-7	CASSQGTGGYEQYF	TGTGCCAGCAGCCAAGGGACTGGGGGGTATGAACAGTACTTC
7	7.KifCD2	Kif	Spleen	78740	Naive	2.05785	2.77885	TRAV7D-2	TRAJ17	CAATNSAGNKLTF	TGTGCAGCAACGAACAGTGCAGGGAACAAGCTAACTTTT	TRBV12-2+TRBV13-2	TRBJ2-4	CASGEGTGGVWNTLYF	TGTGCCAGCGGTGAAGGGACTGGGGGGGTCTGGAACACCTTGTACTTT
7	7.EcN1	EcN	Spleen	78741	Act Tconv	-1.03598	4.71639	TRAV4-4-DV10	TRAJ33	CAAEDSNYQLIW	TGTGCTGCTGAGGATAGCAACTATCAGTTGATCTGG	TRBV12-2	TRBJ1-2	CASSLDTPNSDYTF	TGTGCCAGCTCTCTCGACACACCAAACTCCGACTACACCTTC
7	7.KifCD1	Kif	Spleen	78742	Act Tconv	0.996254	-4.54017	TRAV11	TRAJ18	CVVGDRGSALGRLHF	TGTGTGGTGGGCGATAGAGGTTCAGCCTTAGGGAGGCTGCATTTT	TRBV12-2+TRBV13-2	TRBJ2-5	CASGDDGTGQDTQYF	TGTGCCAGCGGTGATGACGGGACAGGGCAAGACACCCAGTACTTT
7	7.GF2	GF	Spleen	78743	Naive	0.321415	2.78811					TRBV2	TRBJ2-7	CASSQDWEYEQYF	TGTGCCAGCAGCCAAGACTGGGAGTATGAACAGTACTTC
7	7.KifCD1	Kif	Spleen	78744	Act Tconv	0.827748	-5.48907					TRBV13-1	TRBJ1-3	CASSDTTGGGGNTLYF	TGTGCCAGCAGTGATACGACAGGGGGCGGTGGAAATACGCTCTATTTT
7	7.Cr2	Cram	Spleen	78745	Naive	1.87857	3.92562	TRAV6N-6	TRAJ7	CALSVYSNNRLTL	TGCGCTCTGAGTGTCTACAGCAACAACAGACTTACTTTG	TRBV3	TRBJ2-7	CASSLEGTPYEQYF	TGTGCCAGCAGCTTAGAAGGGACACCTTATGAACAGTACTTC
7	7.EcN1	EcN	Spleen	78747	Spl Treg	-3.75404	2.94553					TRBV13-1	TRBJ2-3	CASSDRAETLYF	TGTGCCAGCAGTGATAGGGCAGAAACGCTGTATTTT
7	7.EcN2	EcN	Spleen	78750	Spl Treg	-1.00614	1.06169	TRAV4D-4	TRAJ17	CAAEANSAGNKLTF	TGTGCTGCTGAGGCTAACAGTGCAGGGAACAAGCTAACTTTT	TRBV14	TRBJ2-7	CASRPDRGYEQYF	TGTGCCAGCAGACCCGACAGGGGGTATGAACAGTACTTC
7	7.Cr1	Cram	Spleen	78752	Act Tconv	-1.27369	4.56704					TRBV1	TRBJ2-5	CTCSADWGGAGTQYF	TGCACCTGCAGTGCAGATTGGGGGGGCGCTGGCACCCAGTACTTT
7	7.SPF1	SPF	Spleen	78754	Act Tconv	1.25031	-5.34836					TRBV13-1	TRBJ2-7	CASSDEGGADEQYF	TGTGCCAGCAGTGATGAGGGGGGGGCGGATGAACAGTACTTC
7	7.Cr1	Cram	Spleen	78755	Naive	3.63409	2.81178	TRAV5D-4	TRAJ31	CAASANSNNRIFF	TGTGCTGCAAGTGCAAACAGCAATAACAGAATCTTCTTT	TRBV15	TRBJ1-1	CASSTGTVNTEVFF	TGTGCCAGCAGCACCGGGACGGTAAACACAGAAGTCTTCTTT
7	7.Cr2	Cram	Spleen	78756	Naive	4.15973	3.67258					TRBV13-2	TRBJ2-1	CASGDVGGDNYAEQFF	TGTGCCAGCGGTGATGTTGGGGGGGATAACTATGCTGAGCAGTTCTTC
7	7.SPF2	SPF	Spleen	78757	Spl Treg	-1.79143	2.00716					TRBV1	TRBJ1-3	CTCSADYRGSGNTLYF	TGCACCTGCAGTGCAGATTATAGGGGTTCTGGAAATACGCTCTATTTT
7	7.KifCD1	Kif	Spleen	78758	Spl Treg	1.09123	7.34085					TRBV3	TRBJ1-4	CASSLGGAANERLFF	TGTGCCAGCAGCTTAGGGGGGGCGGCCAACGAAAGATTATTTTTC
7	7.GF1	GF	Spleen	78759	Naive	2.66384	1.22131	TRAV7-6	TRAJ50	CAVTSSSSFSKLVF	TGTGCAGTGACCTCATCCTCCTCCTTCAGCAAGCTGGTGTTT	TRBV16	TRBJ2-3	CASSRDWGTETLYF	TGTGCAAGCAGCCGGGACTGGGGGACGGAAACGCTGTATTTT
7	7.KifCD2	Kif	Spleen	78760	Act Tconv	1.54083	-5.79033					TRBV29	TRBJ2-7	CASSLPRDRSSYEQYF	TGTGCTAGCAGTTTGCCTCGGGACAGGAGCTCCTATGAACAGTACTTC
7	7.GF2	GF	Spleen	78761	Naive	2.00417	1.99734	TRAV12-2	TRAJ45	CALSGGEGADRLTF	TGTGCTTTGAGTGGAGGAGAAGGTGCAGATAGACTCACCTTT	TRBV3	TRBJ2-2	CASSPQNTGQLYF	TGTGCCAGCAGCCCTCAAAACACCGGGCAGCTCTACTTT
7	7.GF2	GF	Spleen	78762	Spl Treg	-1.27153	2.94412	TRAV6-6	TRAJ37	CALGGAGNTGKLIF	TGTGCTCTGGGTGGAGCAGGCAATACCGGAAAACTCATCTTT	TRBV10	TRBJ2-1	CASSSDWGGGYAEQFF	TGTGCCAGCAGCTCGGACTGGGGGGGCGGCTATGCTGAGCAGTTCTTC
7	7.EcN1	EcN	Spleen	78764	Spl Treg	-0.493831	1.99224					TRBV29	TRBJ1-1	CASGPLGTNTEVFF	TGTGCTAGCGGACCCCTGGGGACAAACACAGAAGTCTTCTTT
7	7.GF1	GF	Spleen	78765	Naive	1.033	4.79686					TRBV3	TRBJ2-5	CASSLAPGGADTQYF	TGTGCCAGCAGCTTAGCCCCAGGGGGCGCGGACACCCAGTACTTT
7	7.EcN2	EcN	Spleen	78766	Act Tconv	0.520807	-7.35157	TRAV11	TRAJ18	CVVGDRGSALGRLHF	TGTGTGGTGGGCGATAGAGGTTCAGCCTTAGGGAGGCTGCATTTT	TRBV17	TRBJ1-2	CASSSGGSDYTF	TGTGCTAGCAGTAGTGGGGGTTCCGACTACACCTTC
7	7.Cr1	Cram	Spleen	78767	Act Tconv	-6.38904	-1.97953	TRAV9D-3	TRAJ30	CAVRYTNAYKVIF	TGTGCTGTGAGGTACACAAATGCTTACAAAGTCATCTTT	TRBV15	TRBJ2-2	CASSFRGWDTGQLYF	TGTGCCAGCAGTTTCAGGGGGTGGGACACCGGGCAGCTCTACTTT
7	7.GF2	GF	Spleen	78768	Act Tconv	1.2652	-5.68735					TRBV29	TRBJ2-7	CASRTGALYEQYF	TGTGCTAGCAGGACAGGGGCCCTCTATGAACAGTACTTC
7	7.KifCD1	Kif	Spleen	78769	Act Tconv	0.973414	-6.88138					TRBV29	TRBJ1-1	CASSLSEDRRANTEVFF	TGTGCTAGCAGTTTATCGGAGGACAGACGAGCAAACACAGAAGTCTTCTTT
7	7.GF1	GF	Spleen	78770	Act Tconv	0.609628	-3.56945	TRAV9D-3	TRAJ23	CAVSMWYNQGKLIF	TGTGCTGTGAGCATGTGGTATAACCAGGGGAAGCTTATCTTT	TRBV12-1	TRBJ1-1	CASSLPKNTEVFF	TGTGCCAGCTCTCTCCCAAAAAACACAGAAGTCTTCTTT
7	7.GF2	GF	Spleen	78771	Act Tconv	0.850244	-2.62224	TRAV11	TRAJ18	CVVGDRGSALGRLHF	TGTGTGGTGGGCGATAGAGGTTCAGCCTTAGGGAGGCTGCATTTT	TRBV1	TRBJ1-4	CTCSADRGDNERLFF	TGCACCTGCAGTGCAGATCGGGGTGACAACGAAAGATTATTTTTC
7	7.SPF1	SPF	Spleen	78772	Act Tconv	-1.37513	-4.30303	TRAV11	TRAJ18	CVVGDRGSALGRLHF	TGTGTGGTGGGGGATAGAGGTTCAGCCTTAGGGAGGCTGCATTTT	TRBV1	TRBJ2-7	CTCSADGGGEQYF	TGCACCTGCAGTGCAGATGGCGGGGGCGAACAGTACTTC
7	7.KifCD1	Kif	Spleen	78774	Act Tconv	-3.82978	-1.96412	TRAV19	TRAJ43	CAAGSNNNNAPRF	TGCGCAGCAGGGTCAAATAACAACAATGCCCCACGATTT	TRBV15	TRBJ2-2	CASAGLNTGQLYF	TGTGCCAGCGCAGGGTTAAACACCGGGCAGCTCTACTTT
7	7.GF1	GF	Spleen	78777	Spl Treg	-2.7964	3.40525	TRAV6-7-DV9	TRAJ31	CALSDVNSNNRIFF	TGTGCTCTGAGTGATGTAAATAGCAATAACAGAATCTTCTTT	TRBV12-2	TRBJ2-4	CASSRGLGENTLYF	TGTGCCAGCTCCCGGGGACTGGGGGAAAACACCTTGTACTTT
7	7.KifCD2	Kif	Spleen	78778	Naive	-1.65809	1.47564	TRAV13D-2	TRAJ27	CAIEATNTGKLTF	TGTGCTATAGAAGCGACCAATACAGGCAAATTAACCTTT	TRBV12-2	TRBJ2-7	CASSLDPGGRYEQYF	TGTGCCAGCTCTCTCGACCCGGGGGGGCGATATGAACAGTACTTC
7	7.GF2	GF	Spleen	78782	Spl Treg	-0.844326	1.31367					TRBV13-2	TRBJ1-2	CASGARDKNSDYTF	TGTGCCAGCGGTGCCCGGGACAAAAACTCCGACTACACCTTC
7	7.KifCD1	Kif	Spleen	78784	Naive	1.64172	2.68236	TRAV7-5	TRAJ23	CAVPLNYNQGKLIF	TGTGCAGTCCCTTTGAATTATAACCAGGGGAAGCTTATCTTT	TRBV20	TRBJ2-4	CGARDLGGLNTLYF	TGTGGTGCTAGGGATCTGGGGGGGCTGAACACCTTGTACTTT
7	7.SPF1	SPF	Spleen	78787	Naive	1.32399	2.18913					TRBV17	TRBJ2-3	CASSRDQGRAETLYF	TGTGCTAGCAGTAGAGATCAGGGGCGTGCAGAAACGCTGTATTTT
7	7.KifCD1	Kif	Spleen	78788	Naive	1.53533	1.85045	TRAV10	TRAJ31	CAASLGSNNRIFF	TGTGCAGCAAGCTTGGGGAGCAATAACAGAATCTTCTTT	TRBV20	TRBJ2-2	CGARDLGNTGQLYF	TGTGGTGCTAGGGATCTTGGGAACACCGGGCAGCTCTACTTT
7	7.Cr1	Cram	Spleen	78789	Naive	2.08639	0.748831	TRAV7-5	TRAJ56	CAVSPTGGNNKLTF	TGTGCAGTGAGCCCCACTGGAGGCAATAATAAGCTGACTTTT	TRBV5	TRBJ2-1	CASSQERVNYAEQFF	TGTGCCAGCAGCCAAGAGCGGGTTAACTATGCTGAGCAGTTCTTC
7	7.KifCD1	Kif	Spleen	78790	Act Tconv	-1.84939	5.04907					TRBV12-2+TRBV13-2	TRBJ1-2	CASGEKGRGSSDYTF	TGTGCCAGCGGTGAAAAGGGCAGGGGAAGCTCCGACTACACCTTC
7	7.Cr1	Cram	Spleen	78791	Naive	2.88402	-1.19625	TRAV4-3	TRAJ21	CAAGPNYNVLYF	TGTGCTGCTGGGCCTAATTACAACGTGCTTTACTTC	TRBV31	TRBJ2-7	CAWGWGEEQYF	TGTGCCTGGGGCTGGGGGGAGGAACAGTACTTC
7	7.EcN1	EcN	Spleen	78792	Act Tconv	0.997809	-5.15932					TRBV12-2+TRBV13-2	TRBJ1-4	CASGGSNERLFF	TGTGCCAGTGGGGGTTCCAACGAAAGATTATTTTTC
7	7.SPF2	SPF	Spleen	78793	Spl Treg	-2.02311	3.3769	TRAV6-6	TRAJ34	CALGGSSNTNKVVF	TGTGCTCTGGGTGGATCTTCCAATACCAACAAAGTCGTCTTT	TRBV13-2	TRBJ2-7	CASGDIYEQYF	TGTGCCAGCGGTGACATCTATGAACAGTACTTC
7	7.Cr1	Cram	Spleen	78794	Spl Treg	-0.970657	-0.258397	TRAV6N-7	TRAJ48	CALGPNYGNEKITF	TGTGCTCTGGGCCCCAACTATGGAAATGAGAAAATAACTTTT	TRBV12-2+TRBV13-2	TRBJ2-3	CASGADRGGAETLYF	TGTGCCAGCGGTGCGGACAGGGGAGGTGCAGAAACGCTGTATTTT
7	7.GF1	GF	Spleen	78795	Naive	1.43444	1.76323	TRAV13-1	TRAJ37	CALKGNTGKLIF	TGTGCTTTGAAAGGCAATACCGGAAAACTCATCTTT	TRBV12-2	TRBJ2-1	CASSLLGVAEQFF	TGTGCCAGCTCTCTTCTGGGGGTTGCTGAGCAGTTCTTC
7	7.SPF2	SPF	Spleen	78797	Naive	2.87077	0.657271					TRBV1	TRBJ1-1	CTCSAGTTNTEVFF	TGCACCTGCAGTGCCGGGACAACAAACACAGAAGTCTTCTTT
7	7.KifCD1	Kif	Spleen	78798	Naive	2.37519	0.667936	TRAV4-4-DV10	TRAJ40	CAAEKGGNYKYVS	TGTGCTGCTGAGAAGGGAGGAAACTACAAATACGTCTCT	TRBV12-2	TRBJ1-2	CASSLGTTNSDYTF	TGTGCCAGCTCTCTCGGGACAACAAACTCCGACTACACCTTC
7	7.Cr1	Cram	Spleen	78801	Naive	2.65798	1.57322	TRAV14D-2	TRAJ23	CAASANNQGKLIF	TGTGCAGCAAGTGCAAATAACCAGGGGAAGCTTATCTTT	TRBV3	TRBJ2-7	CASSLVGTGAYEQYF	TGTGCCAGCAGCTTAGTCGGGACAGGGGCCTATGAACAGTACTTC
7	7.EcN2	EcN	Spleen	78802	Spl Treg	-3.96538	2.28295	TRAV7-4	TRAJ4	CAASESGSFNKLTF	TGTGCAGCTAGTGAGTCTGGTAGCTTCAATAAGTTGACCTTT	TRBV29	TRBJ2-7	CASRRDKYEQYF	TGTGCTAGCAGACGGGACAAGTATGAACAGTACTTC
7	7.EcN1	EcN	Spleen	78803	Spl Treg	-3.38011	2.24496	TRAV14-3	TRAJ53	CAASGGGSNYKLTF	TGTGCAGCAAGTGGTGGAGGCAGCAATTACAAACTGACATTT	TRBV1	TRBJ2-2	CTCRARGGNTGQLYF	TGCACCTGCAGGGCACGGGGGGGAAACACCGGGCAGCTCTACTTT
7	7.KifCD2	Kif	Spleen	78804	Spl Treg	-3.30888	0.845761	TRAV14-1	TRAJ50	CAASSSFSKLVF	TGTGCAGCATCCTCCTCCTTCAGCAAGCTGGTGTTT	TRBV16	TRBJ1-1	CASSLGKNTEVFF	TGTGCAAGCAGCTTAGGAAAAAACACAGAAGTCTTCTTT
7	7.EcN1	EcN	Spleen	78805	Naive	1.86566	0.16827	TRAV6D-5	TRAJ39	CVLGHNAGAKLTF	TGTGTTCTGGGCCATAATGCAGGTGCCAAGCTCACATTC	TRBV1	TRBJ1-6	CTCSAVGQNNSPLYF	TGCACCTGCAGTGCAGTCGGCCAAAATAATTCGCCCCTCTACTTT
7	7.SPF1	SPF	Spleen	78806	Naive	3.65216	4.23252	TRAV7D-2	TRAJ15	CAAAYQGGRALIF	TGTGCAGCGGCCTACCAGGGAGGCAGAGCTCTGATATTT
7	7.SPF1	SPF	Spleen	78807	Naive	1.76774	3.31443	TRAV7D-5	TRAJ5	CAMSKRTQVVGQLTF	TGTGCAATGAGCAAGAGGACACAGGTTGTGGGGCAGCTCACTTTC	TRBV5	TRBJ2-4	CASSQDSSQNTLYF	TGTGCCAGCAGCCAAGACAGTAGTCAAAACACCTTGTACTTT
7	7.EcN1	EcN	Spleen	78808	Act Tconv	-0.579821	-6.35037					TRBV12-2+TRBV13-2	TRBJ1-3	CASGGTASGNTLYF	TGTGCCAGCGGTGGGACAGCTTCTGGAAATACGCTCTATTTT
7	7.GF1	GF	Spleen	78810	Act Tconv	-1.09928	-6.60165	TRAV11	TRAJ18	CVVGDRGSALGRLHF	TGTGTGGTGGGGGATAGAGGTTCAGCCTTAGGGAGGCTGCATTTT	TRBV12-2+TRBV13-2	TRBJ1-3	CASGDASHSGNTLYF	TGTGCCAGCGGTGATGCCAGTCATTCTGGAAATACGCTCTATTTT
7	7.GF1	GF	Spleen	78811	Act Tconv	1.31216	-3.12469	TRAV11	TRAJ18	CVVGDRGSALGRLHF	TGTGTGGTGGGCGATAGAGGTTCAGCCTTAGGGAGGCTGCATTTT	TRBV13-2	TRBJ1-1	CASGENTEVFF	TGTGCCAGCGGAGAAAACACAGAAGTCTTCTTT
7	7.GF2	GF	Spleen	78812	Naive	2.4439	4.87501					TRBV13-3	TRBJ1-4	CASSDPGQNERLFF	TGTGCCAGCAGTGACCCGGGACAAAACGAAAGATTATTTTTC
7	7.Cr1	Cram	Spleen	78813	Naive	-0.558683	3.74168	TRAV10	TRAJ33	CAASMGNYQLIW	TGTGCAGCAAGCATGGGGAACTATCAGTTGATCTGG	TRBV23	TRBJ2-7	CSSSQPGQPSYEQYF	TGCTCCAGCAGTCAACCGGGACAGCCCTCCTATGAACAGTACTTC
7	7.Cr2	Cram	Spleen	78814	Naive	3.27781	2.87934	TRAV6N-5	TRAJ9	CALGDLGPMGYKLTF	TGTGCTCTGGGTGATCTCGGTCCCATGGGCTACAAACTTACCTTC	TRBV16	TRBJ2-4	CASSPGVGQNTLYF	TGTGCAAGCAGCCCAGGGGTGGGTCAAAACACCTTGTACTTT
7	7.GF1	GF	Spleen	78815	Act Tconv	0.945485	-6.41932	TRAV11	TRAJ18	CVVGDRGSALGRLHF	TGTGTGGTGGGTGATAGAGGTTCAGCCTTAGGGAGGCTGCATTTT	TRBV12-2+TRBV13-2	TRBJ2-4	CASGDAGRQNTLYF	TGTGCCAGCGGTGATGCGGGACGTCAAAACACCTTGTACTTT
7	7.GF1	GF	Spleen	78816	Naive	2.77673	4.73448					TRBV20	TRBJ2-1	CGAWGQNYAEQFF	TGTGGTGCTTGGGGACAAAACTATGCTGAGCAGTTCTTC
7	7.EcN2	EcN	Spleen	78817	Naive	1.81683	2.34213					TRBV31	TRBJ1-1	CAWSLTGNTEVFF	TGTGCCTGGAGTCTCACGGGGAACACAGAAGTCTTCTTT
7	7.Cr1	Cram	Spleen	78818	Naive	1.31336	2.62168	TRAV10	TRAJ42	CAASQNSGGSNAKLTF	TGTGCAGCAAGCCAGAATTCTGGAGGAAGCAATGCAAAGCTAACCTTC	TRBV12-2+TRBV13-2	TRBJ2-5	CASGDGGRSTQYF	TGTGCCAGCGGTGATGGGGGAAGAAGCACCCAGTACTTT
7	7.EcN2	EcN	Spleen	78819	Spl Treg	-0.519312	6.82719					TRBV13-3	TRBJ2-7	CASSRTGGDYEQYF	TGTGCCAGCAGCCGGACTGGGGGGGATTATGAACAGTACTTC
7	7.EcN1	EcN	Spleen	78820	Spl Treg	-2.05256	4.31679	TRAV6-1	TRAJ5	CVLAPGQVVGQLTF	TGTGTTCTGGCCCCCGGACAGGTTGTGGGGCAGCTCACTTTC	TRBV16	TRBJ2-4	CASSSGDWASQNTLYF	TGTGCAAGCAGCTCAGGGGACTGGGCTAGTCAAAACACCTTGTACTTT
7	7.SPF1	SPF	Spleen	78821	Act Tconv	0.0685177	-6.54827	TRAV11	TRAJ18	CVVGDRGSALGRLHF	TGTGTGGTGGGCGATAGAGGTTCAGCCTTAGGGAGGCTGCATTTT	TRBV12-2+TRBV13-2	TRBJ1-3	CASGEGTGDSGNTLYF	TGTGCCAGCGGTGAGGGGACAGGGGATTCTGGAAATACGCTCTATTTT
7	7.Cr2	Cram	Spleen	78822	Spl Treg	-0.0827681	-0.182417	TRAV12D-2	TRAJ35	CAAQTGFASALTF	TGTGCCGCGCAGACAGGCTTTGCAAGTGCGCTGACATTT	TRBV13-2	TRBJ2-1	CASGDWGARAEQFF	TGTGCCAGCGGTGATTGGGGGGCGCGCGCTGAGCAGTTCTTC
7	7.KifCD2	Kif	Spleen	78825	Naive	2.7987	3.74075	TRAV7-3	TRAJ15	CAVNYQGGRALIF	TGTGCAGTGAACTACCAGGGAGGCAGAGCTCTGATATTT	TRBV14	TRBJ2-7	CASSFGTGVYEQYF	TGTGCCAGCAGTTTCGGGACTGGGGTCTATGAACAGTACTTC
7	7.Cr2	Cram	Spleen	78826	Act Tconv	0.678168	-5.54211					TRBV1	TRBJ1-1	CTCSGDRNTEVFF	TGCACCTGCAGTGGGGACAGGAACACAGAAGTCTTCTTT
7	7.GF2	GF	Spleen	78827	Act Tconv	0.77067	4.43131	TRAV6-2	TRAJ16	CVRTSSGQKLVF	TGTGTTCGAACTTCAAGTGGCCAGAAGCTGGTTTTT
7	7.SPF1	SPF	Spleen	78828	Spl Treg	0.62744	7.28698					TRBV12-2	TRBJ1-1	CASSLQENTEVFF	TGTGCCAGCTCTCTTCAGGAAAACACAGAAGTCTTCTTT
7	7.EcN2	EcN	Spleen	78829	Naive	2.21528	0.596123	TRAV13D-2	TRAJ18	CATRGSALGRLHF	TGTGCTACAAGAGGTTCAGCCTTAGGGAGGCTGCATTTT	TRBV31	TRBJ2-7	CAWTGTGGYEQYF	TGTGCCTGGACCGGGACTGGGGGTTATGAACAGTACTTC
7	7.EcN1	EcN	Spleen	78830	Act Tconv	-4.934	-1.06142					TRBV1	TRBJ1-4	CTCSAGGFSNERLFF	TGCACCTGCAGTGCAGGGGGGTTTTCCAACGAAAGATTATTTTTC
7	7.EcN1	EcN	Spleen	78832	Act Tconv	-3.56055	-1.13608					TRBV26	TRBJ1-3	CASSLSGNTLYF	TGTGCCAGCAGTCTTTCTGGAAATACGCTCTATTTT
7	7.Cr1	Cram	Spleen	78834	Naive	2.98975	-0.730103	TRAV7N-6	TRAJ39	CAVRGNAGAKLTF	TGTGCAGTGAGGGGGAATGCAGGTGCCAAGCTCACATTC	TRBV10	TRBJ2-7	CASSLGTISYEQYF	TGTGCCAGCAGCTTAGGGACAATCTCCTATGAACAGTACTTC
7	7.KifCD1	Kif	Spleen	78839	Act Tconv	-1.1984	5.90053					TRBV1	TRBJ2-3	CTCSGGQGAETLYF	TGCACCTGCAGTGGCGGACAGGGTGCAGAAACGCTGTATTTT
7	7.GF2	GF	Spleen	78840	Naive	0.880772	3.98182	TRAV7-5	TRAJ40	CAVRNTGNYKYVF	TGTGCAGTGAGGAATACAGGAAACTACAAATACGTCTTT	TRBV19	TRBJ2-4	CASSIPGENTLYF	TGTGCCAGCAGTATCCCTGGGGAAAACACCTTGTACTTT
7	7.Cr2	Cram	Spleen	78841	Act Tconv	-1.25576	-5.11177					TRBV12-2+TRBV13-2	TRBJ1-1	CASGEREGEVFF	TGTGCCAGCGGTGAGAGGGAGGGAGAAGTCTTCTTT
7	7.KifCD1	Kif	Spleen	78842	Spl Treg	-0.764792	2.80702					TRBV17	TRBJ2-3	CASSRLGGSAETLYF	TGTGCTAGCAGTAGACTGGGGGGGAGTGCAGAAACGCTGTATTTT
7	7.SPF2	SPF	Spleen	78843	Naive	3.31668	3.56501	TRAV6-7-DV9	TRAJ37	CALSETGNTGKLIF	TGTGCTCTGAGTGAAACAGGCAATACCGGAAAACTCATCTTT
7	7.Cr1	Cram	Spleen	78844	Act Tconv	-2.00393	2.26629	TRAV13-2	TRAJ50	CAIGSSSFSKLVF	TGTGCTATAGGGTCCTCCTCCTTCAGCAAGCTGGTGTTT	TRBV29	TRBJ2-7	CASSLGGYSSYEQYF	TGTGCTAGCAGTTTGGGGGGTTACTCCTCCTATGAACAGTACTTC
7	7.GF1	GF	Spleen	78845	Act Tconv	-0.370949	-6.13644					TRBV13-3	TRBJ1-2	CASSAANSDYTF	TGTGCCAGCAGTGCCGCAAACTCCGACTACACCTTC
7	7.EcN1	EcN	Spleen	78846	Naive	1.45657	3.63267	TRAV16N	TRAJ44	CAMREGGGSGGKLTL	TGTGCTATGAGAGAGGGAGGTGGCAGTGGTGGAAAACTCACTTTG	TRBV3	TRBJ2-7	CASSLDRFEQYF	TGTGCCAGCAGCTTAGACAGGTTTGAACAGTACTTC
7	7.EcN1	EcN	Spleen	78848	Act Tconv	-0.138175	-3.39156					TRBV29	TRBJ1-2	CASRPRDRGNSDYTF	TGTGCTAGCAGACCCCGGGACAGGGGGAACTCCGACTACACCTTC
7	7.KifCD2	Kif	Spleen	78850	Spl Treg	-3.73365	1.66133	TRAV6-6	TRAJ58	CALGDPQQGTGSKLSF	TGTGCTCTGGGTGATCCGCAGCAAGGCACTGGGTCTAAGCTGTCATTT
7	7.SPF2	SPF	Spleen	78851	Act Tconv	-0.286394	-4.82337					TRBV13-3	TRBJ2-1	CASSDRVYAEQFF	TGTGCCAGCAGTGATAGGGTTTATGCTGAGCAGTTCTTC
7	7.GF2	GF	Spleen	78853	Naive	2.28043	5.13032					TRBV13-1	TRBJ2-4	CASRDRVSQNTLYF	TGTGCCAGCAGAGACAGGGTCAGTCAAAACACCTTGTACTTT
7	7.GF1	GF	Spleen	78854	Naive	2.90175	1.50583	TRAV7-5	TRAJ31	CAVMNSNNRIFF	TGTGCAGTGATGAATAGCAATAACAGAATCTTCTTT	TRBV12-2	TRBJ2-5	CASSLGDWGGQDTQYF	TGTGCCAGCTCTCTCGGGGACTGGGGGGGCCAAGACACCCAGTACTTT
7	7.SPF2	SPF	Spleen	78855	Naive	2.60701	4.05091	TRAV6-6	TRAJ17	CALGDRSAGNKLTF	TGTGCTCTGGGTGATCGCAGTGCAGGGAACAAGCTAACTTTT
7	7.KifCD2	Kif	Spleen	78856	Act Tconv	1.45316	-5.65668					TRBV17	TRBJ1-2	CASSRDSGTGNSDYTF	TGTGCTAGCAGTAGAGACTCCGGGACAGGGAACTCCGACTACACCTTC
7	7.KifCD1	Kif	Spleen	78857	Act Tconv	-0.780494	-6.45567					TRBV29	TRBJ2-1	CASSPLTGTIYAEQFF	TGTGCTAGCAGCCCTCTTACCGGGACAATCTATGCTGAGCAGTTCTTC
7	7.Cr2	Cram	Spleen	78858	Act Tconv	1.15608	-6.37694					TRBV12-2+TRBV13-2	TRBJ2-4	CASGEGLGGSQNTLYF	TGTGCCAGCGGTGAAGGACTGGGGGGAAGTCAAAACACCTTGTACTTT
7	7.Cr1	Cram	Spleen	78859	Naive	3.33167	3.66517	TRAV16N	TRAJ40	CAMRENTGNYKYVF	TGTGCTATGAGAGAGAATACAGGAAACTACAAATACGTCTTT	TRBV12-2	TRBJ2-4	CASSLGGRQNTLYF	TGTGCCAGCTCTCTAGGGGGGCGCCAAAACACCTTGTACTTT
7	7.KifCD2	Kif	Spleen	78861	Naive	1.15146	4.32064	TRAV13-1	TRAJ4	CALALSGSFNKLTF	TGTGCTTTGGCGTTATCTGGTAGCTTCAATAAGTTGACCTTT	TRBV5	TRBJ2-5	CASSQQGTDTQYF	TGTGCCAGCAGCCAACAGGGGACAGACACCCAGTACTTT
7	7.Cr2	Cram	Spleen	78863	Naive	1.51645	3.37269	TRAV12D-2	TRAJ7	CALSAYSNNRLTL	TGTGCTTTGAGTGCCTACAGCAACAACAGACTTACTTTG	TRBV20	TRBJ1-4	CGATGVGNERLFF	TGTGGTGCGACAGGGGTAGGCAACGAAAGATTATTTTTC
7	7.SPF2	SPF	Spleen	78864	Act Tconv	-0.6358	-5.89554					TRBV17	TRBJ2-5	CASRKLGGQDTQYF	TGTGCTAGCAGGAAACTGGGGGGGCAAGACACCCAGTACTTT
7	7.GF1	GF	Spleen	78865	Act Tconv	0.704778	-5.71059					TRBV12-2+TRBV13-2	TRBJ1-1	CASGDGRAEVFF	TGTGCCAGCGGTGATGGCAGGGCAGAAGTCTTCTTT
7	7.SPF1	SPF	Spleen	78868	Act Tconv	0.475365	-3.47974					TRBV29	TRBJ2-4	CASRIHTGTGENTLYF	TGTGCTAGCAGAATCCACACCGGGACAGGGGAAAACACCTTGTACTTT
7	7.SPF1	SPF	Spleen	78869	Act Tconv	-6.55996	-1.55512	TRAV6D-4	TRAJ15	CALVPGGRALIF	TGTGCTCTGGTTCCGGGAGGCAGAGCTCTGATATTT	TRBV13-1	TRBJ2-7	CASSDASRGYEQYF	TGTGCCAGCAGTGATGCATCCAGGGGATATGAACAGTACTTC
7	7.EcN1	EcN	Spleen	78870	Naive	1.42011	1.74751	TRAV14N-3	TRAJ31	CAACRNSNNRIFF	TGTGCAGCCTGCCGGAATAGCAATAACAGAATCTTCTTT	TRBV19	TRBJ2-7	CASSISGTGGYEQYF	TGTGCCAGCAGTATAAGTGGGACTGGGGGGTATGAACAGTACTTC
7	7.GF2	GF	Spleen	78871	Spl Treg	-0.214542	3.17608	TRAV5-1	TRAJ18	CSARGSALGRLHF	TGCTCAGCCAGAGGTTCAGCCTTAGGGAGGCTGCATTTT	TRBV10	TRBJ2-1	CASSRLYAEQFF	TGTGCCAGCAGCCGGCTCTATGCTGAGCAGTTCTTC
7	7.KifCD1	Kif	Spleen	78874	Naive	0.601519	0.781716	TRAV21-DV12	TRAJ50	CILRVERASSFSKLVF	TGTATCCTGAGAGTAGAGAGGGCCTCCTCCTTCAGCAAGCTGGTGTTT	TRBV1	TRBJ1-1	CTCSADTNTEVFF	TGCACCTGCAGTGCGGACACAAACACAGAAGTCTTCTTT
7	7.GF1	GF	Spleen	78875	Naive	2.56255	4.81383					TRBV15	TRBJ2-4	CASSLNGGSQNTLYF	TGTGCCAGCAGTTTAAATGGGGGAAGTCAAAACACCTTGTACTTT
7	7.EcN2	EcN	Spleen	78877	Naive	3.03186	1.79615	TRAV13N-3	TRAJ6	CAMDPSGGNYKPTF	TGTGCTATGGATCCCTCAGGAGGAAACTACAAACCTACGTTT
7	7.SPF2	SPF	Spleen	78878	Spl Treg	-3.97974	2.34055	TRAV6-3	TRAJ40	CAMRDRGGNYKYVY	TGTGCTATGAGAGATAGGGGAGGAAACTACAAATACGTCTAT	TRBV13-1	TRBJ2-3	CASKTTSAETLYF	TGTGCCAGCAAGACAACTAGTGCAGAAACGCTGTATTTT
7	7.EcN2	EcN	Spleen	78879	Naive	3.3953	3.509					TRBV26	TRBJ2-5	CASSRDRGDTQYF	TGTGCCAGCAGCCGGGACAGGGGAGACACCCAGTACTTT
7	7.GF2	GF	Spleen	78880	Spl Treg	-0.842214	0.767121					TRBV13-2	TRBJ2-4	CASGDWPSQNTLYF	TGTGCCAGCGGCGACTGGCCTAGTCAAAACACCTTGTACTTT
7	7.EcN1	EcN	Spleen	78881	Act Tconv	1.38082	-3.3874					TRBV12-2+TRBV13-2	TRBJ2-3	CASGDEGWGAETLYF	TGTGCCAGCGGTGATGAGGGATGGGGTGCAGAAACGCTGTATTTT
7	7.Cr2	Cram	Spleen	78882	Act Tconv	-3.19795	-1.27394	TRAV4-3	TRAJ52	CAAVTGANTGKLTF	TGTGCTGCTGTCACTGGAGCTAACACTGGAAAGCTCACGTTT	TRBV13-1	TRBJ1-3	CASSWDSSGNTLYF	TGTGCCAGCAGTTGGGACAGTTCTGGAAATACGCTCTATTTT
7	7.SPF2	SPF	Spleen	78883	Act Tconv	1.94416	-5.92373	TRAV11	TRAJ18	CVVGDRGSALGRLHF	TGTGTGGTGGGCGATAGAGGTTCAGCCTTAGGGAGGCTGCATTTT
7	7.Cr1	Cram	Spleen	78884	Naive	1.18507	4.16972	TRAV3D-3	TRAJ23	CAVSEGYNQGKLIF	TGCGCAGTCAGTGAGGGTTATAACCAGGGGAAGCTTATCTTT	TRBV10	TRBJ1-2	CASSFGQNSDYTF	TGTGCCAGCAGCTTCGGACAAAACTCCGACTACACCTTC
7	7.GF2	GF	Spleen	78885	Spl Treg	-1.56996	3.22793					TRBV12-1	TRBJ1-1	CASSRQGRGTEVFF	TGTGCCAGCTCTCGACAGGGGAGGGGCACAGAAGTCTTCTTT
7	7.EcN2	EcN	Spleen	78886	Naive	2.26137	0.469526	TRAV16N	TRAJ26	CAMREGDNYAQGLTF	TGTGCTATGAGAGAGGGAGATAACTATGCCCAGGGATTAACCTTC	TRBV13-1	TRBJ2-7	CASSGRDRDEQYF	TGTGCCAGCAGTGGCCGGGACAGGGATGAACAGTACTTC
7	7.SPF2	SPF	Spleen	78888	Act Tconv	1.33649	-6.51034					TRBV12-2+TRBV13-2	TRBJ1-2	CASGAAGTGGSDYTF	TGTGCCAGCGGTGCAGCGGGGACAGGCGGGTCCGACTACACCTTC
7	7.KifCD2	Kif	Spleen	78889	Act Tconv	0.582062	-7.44837	TRAV11	TRAJ18	CVVGDRGSALGRLHF	TGTGTGGTGGGCGATAGAGGTTCAGCCTTAGGGAGGCTGCATTTT	TRBV12-2+TRBV13-2	TRBJ2-5	CASGVPGLGGDQDTQYF	TGTGCCAGCGGTGTTCCGGGACTGGGGGGGGACCAAGACACCCAGTACTTT
7	7.KifCD2	Kif	Spleen	78892	Naive	1.65231	1.49836					TRBV3	TRBJ2-2	CASSPRTVNTGQLYF	TGTGCCAGCAGCCCCCGGACAGTAAACACCGGGCAGCTCTACTTT
7	7.Cr2	Cram	Spleen	78893	Act Tconv	1.41711	-6.77395	TRAV11	TRAJ18	CVVADRGSALGRLHF	TGTGTGGTGGCAGATAGAGGTTCAGCCTTAGGGAGGCTGCATTTT	TRBV29	TRBJ2-4	CASSPQGAQNTLYF	TGTGCTAGCAGTCCTCAGGGGGCTCAAAACACCTTGTACTTT
7	7.Cr2	Cram	Spleen	78894	Naive	2.64724	0.650644	TRAV4D-3	TRAJ4	CAAEESGSFNKLTF	TGTGCTGCTGAGGAATCTGGTAGCTTCAATAAGTTGACCTTT
7	7.SPF2	SPF	Spleen	78895	Spl Treg	-1.96095	1.4154					TRBV1	TRBJ2-5	CTCSADYTQYF	TGCACCTGCAGTGCAGATTACACCCAGTACTTT
7	7.Cr1	Cram	Spleen	78897	Naive	0.789604	4.99983					TRBV19	TRBJ1-3	CASSPTHSGNTLYF	TGTGCCAGCAGTCCAACACATTCTGGAAATACGCTCTATTTT
7	7.SPF1	SPF	Spleen	78898	Act Tconv	-0.80811	-5.98776	TRAV11	TRAJ18	CVVGDRGSALGRLHF	TGTGTGGTGGGAGATAGAGGTTCAGCCTTAGGGAGGCTGCATTTT	TRBV12-2+TRBV13-2	TRBJ1-1	CASGDGTGGKVFF	TGTGCCAGCGGTGATGGGACAGGGGGAAAAGTCTTCTTT
7	7.KifCD1	Kif	Spleen	78900	Naive	0.443338	3.29042	TRAV6-6	TRAJ28	CALGVPGTGSNRLTF	TGTGCTCTGGGTGTGCCAGGCACTGGGAGTAACAGGCTCACTTTT	TRBV13-3	TRBJ2-1	CASSDGGQGGAEQFF	TGTGCCAGCAGTGATGGGGGACAGGGAGGTGCTGAGCAGTTCTTC
7	7.Cr1	Cram	Spleen	78901	Act Tconv	-0.664248	-7.09201	TRAV11	TRAJ18	CVVGDRGSALGRLHF	TGTGTGGTGGGCGATAGAGGTTCAGCCTTAGGGAGGCTGCATTTT	TRBV12-2+TRBV13-2	TRBJ2-5	CASGDDWGGARQDTQYF	TGTGCCAGCGGTGATGACTGGGGGGGCGCGAGACAAGACACCCAGTACTTT
7	7.GF1	GF	Spleen	78902	Spl Treg	-0.729439	2.79085					TRBV5	TRBJ1-1	CASSQVRGGTEVFF	TGTGCCAGCAGCCAAGTCAGGGGTGGCACAGAAGTCTTCTTT
7	7.GF2	GF	Spleen	78904	Naive	2.86612	0.916332					TRBV1	TRBJ1-1	CTCSAGTANTEVFF	TGCACCTGCAGTGCCGGGACAGCAAACACAGAAGTCTTCTTT
7	7.KifCD1	Kif	Spleen	78905	Naive	1.93088	3.37257	TRAV12-2	TRAJ33	CAWANYQLIW	TGTGCTTGGGCCAACTATCAGTTGATCTGG	TRBV12-2+TRBV13-2	TRBJ2-5	CASGDAGNQDTQYF	TGTGCCAGCGGTGATGCTGGTAACCAAGACACCCAGTACTTT
7	7.KifCD2	Kif	Spleen	78906	Spl Treg	-1.24932	2.68008	TRAV4D-4	TRAJ27	CAAEAANTGKLTF	TGTGCTGCTGAGGCGGCCAATACAGGCAAATTAACCTTT	TRBV5	TRBJ2-1	CASSQEGQNYAEQFF	TGTGCCAGCAGCCAAGAGGGACAAAACTATGCTGAGCAGTTCTTC
7	7.EcN2	EcN	Spleen	78907	Naive	2.51407	4.24985	TRAV21-DV12	TRAJ44	CILRVEVAGSGGKLTL	TGTATCCTGAGAGTAGAGGTAGCTGGCAGTGGTGGAAAACTCACTTTG	TRBV12-2+TRBV13-2	TRBJ2-4	CASGRTGENTLYF	TGTGCCAGCGGTCGGACAGGAGAAAACACCTTGTACTTT
7	7.GF1	GF	Spleen	78908	Act Tconv	0.865563	-6.86686	TRAV11	TRAJ18	CVVGDRGSALGRLHF	TGTGTGGTGGGGGATAGAGGTTCAGCCTTAGGGAGGCTGCATTTT	TRBV13-3	TRBJ1-2	CASSDATNSDYTF	TGTGCCAGCAGTGATGCAACAAACTCCGACTACACCTTC
7	7.Cr1	Cram	Spleen	78910	Naive	3.62153	3.39261	TRAV13-1	TRAJ31	CALGRNSNNRIFF	TGTGCTTTGGGCCGGAATAGCAATAACAGAATCTTCTTT	TRBV13-1	TRBJ2-5	CASSGLGDTQYF	TGTGCCAGCAGTGGACTGGGGGACACCCAGTACTTT
7	7.EcN2	EcN	Spleen	78915	Act Tconv	2.04333	-4.10724	TRAV11	TRAJ18	CVVGDRGSALGRLHF	TGTGTGGTGGGAGATAGAGGTTCAGCCTTAGGGAGGCTGCATTTT	TRBV13-1	TRBJ2-7	CASSDVWGGYEQYF	TGTGCCAGCAGTGATGTCTGGGGGGGTTATGAACAGTACTTC
7	7.EcN2	EcN	Spleen	78916	Act Tconv	-1.4269	-6.54977	TRAV11	TRAJ18	CVVGDRGSALGRLHF	TGTGTGGTGGGGGATAGAGGTTCAGCCTTAGGGAGGCTGCATTTT	TRBV13-3	TRBJ1-1	CASRAANTEVFF	TGTGCCAGCAGGGCAGCAAACACAGAAGTCTTCTTT
7	7.Cr1	Cram	Spleen	78918	Act Tconv	-1.18464	-4.3202	TRAV11	TRAJ18	CVVGDRGSALGRLHF	TGTGTGGTGGGCGATAGAGGTTCAGCCTTAGGGAGGCTGCATTTT	TRBV12-2+TRBV13-2	TRBJ2-5	CASGGGLGVEDTQYF	TGTGCCAGCGGTGGGGGACTGGGGGTGGAAGACACCCAGTACTTT
7	7.SPF1	SPF	Spleen	78920	Naive	2.17774	3.64099	TRAV21-DV12	TRAJ58	CILRVAQQGTGSKLSF	TGTATCCTGAGAGTAGCTCAGCAAGGCACTGGGTCTAAGCTGTCATTT	TRBV5	TRBJ2-3	CASSQDWSAETLYF	TGTGCCAGCAGCCAAGACTGGAGTGCAGAAACGCTGTATTTT
7	7.GF2	GF	Spleen	78921	Naive	1.62412	3.27996	TRAV6-6	TRAJ37	CALGSITGNTGKLIF	TGTGCTCTGGGGTCCATAACAGGCAATACCGGAAAACTCATCTTT
7	7.SPF2	SPF	Spleen	78923	Act Tconv	-0.199684	-7.29584					TRBV13-1	TRBJ1-5	CASSDVGDQAPLF	TGTGCCAGCAGTGATGTGGGGGACCAGGCTCCGCTTTTT
7	7.GF2	GF	Spleen	78924	Act Tconv	-0.189803	4.14191					TRBV20	TRBJ2-7	CGARGQGWYEQYF	TGTGGTGCTAGGGGTCAGGGGTGGTATGAACAGTACTTC
7	7.EcN2	EcN	Spleen	78926	Spl Treg	-1.12685	0.504397					TRBV5	TRBJ1-1	CASSPLGRANTEVFF	TGTGCCAGCAGCCCCCTGGGCAGAGCAAACACAGAAGTCTTCTTT
7	7.GF1	GF	Spleen	78928	Spl Treg	-3.92901	2.96299	TRAV6-5	TRAJ22	CALGSSGSWQLIF	TGTGCTCTGGGATCTTCTGGCAGCTGGCAACTCATCTTT	TRBV26	TRBJ1-1	CASSLEANTEVFF	TGTGCCAGCAGTCTGGAGGCAAACACAGAAGTCTTCTTT
7	7.GF1	GF	Spleen	78931	Act Tconv	-1.1881	-6.623	TRAV11	TRAJ18	CVVGDRGSALGRLHF	TGTGTGGTGGGCGATAGAGGTTCAGCCTTAGGGAGGCTGCATTTT	TRBV29	TRBJ1-1	CASSLSSRGDTEVFF	TGTGCTAGCAGTTTATCGTCCAGGGGAGACACAGAAGTCTTCTTT
7	7.GF1	GF	Spleen	78932	Act Tconv	0.52776	-6.8144					TRBV29	TRBJ1-5	CASSFEDQAPLF	TGTGCTAGCAGTTTTGAGGACCAGGCTCCGCTTTTT
7	7.Cr1	Cram	Spleen	78933	Spl Treg	-0.529998	2.5032	TRAV6-7-DV9	TRAJ30	CALTHDTNAYKVIF	TGTGCTCTGACCCATGACACAAATGCTTACAAAGTCATCTTT	TRBV31	TRBJ2-5	CAWSLGGRQDTQYF	TGTGCCTGGAGTCTAGGAGGTCGGCAAGACACCCAGTACTTT
7	7.SPF1	SPF	Spleen	78934	Naive	0.809882	4.50227					TRBV26	TRBJ2-7	CASSLDRAEQYF	TGTGCCAGCAGTCTGGACAGGGCTGAACAGTACTTC
7	7.GF1	GF	Spleen	78935	Act Tconv	0.908943	-7.68619					TRBV13-1	TRBJ1-1	CASSDAGGEVFF	TGTGCCAGCAGTGATGCGGGGGGGGAAGTCTTCTTT
7	7.SPF1	SPF	Spleen	78936	Act Tconv	1.20954	-4.69007					TRBV13-3	TRBJ2-4	CASSGTGASQNTLYF	TGTGCCAGCAGTGGGACTGGGGCTAGTCAAAACACCTTGTACTTT
7	7.GF2	GF	Spleen	78937	Act Tconv	0.299491	-7.29667					TRBV12-2+TRBV13-2	TRBJ2-3	CASGDGTLYF	TGTGCCAGCGGTGATGGAACGCTGTATTTT
7	7.EcN1	EcN	Spleen	78939	Act Tconv	-0.596647	-6.7293					TRBV12-2+TRBV13-2	TRBJ1-3	CASGDAMDNSGNTLYF	TGTGCCAGCGGTGATGCAATGGACAATTCTGGAAATACGCTCTATTTT
7	7.Cr1	Cram	Spleen	78940	Naive	0.643658	6.12727	TRAV14D-3-DV8	TRAJ42	CAARGGSNAKLTF	TGTGCAGCAAGGGGAGGAAGCAATGCAAAGCTAACCTTC	TRBV12-2+TRBV13-2	TRBJ2-2	CASGDGTGGPGQLYF	TGTGCCAGCGGTGATGGGACAGGGGGGCCCGGGCAGCTCTACTTT
7	7.Cr2	Cram	Spleen	78941	Naive	1.7558	2.50108	TRAV7D-2	TRAJ5	CAARTQVVGQLTF	TGTGCAGCAAGGACACAGGTTGTGGGGCAGCTCACTTTC	TRBV17	TRBJ2-1	CASSNQNYAEQFF	TGTGCTAGCAGTAACCAAAACTATGCTGAGCAGTTCTTC
7	7.SPF1	SPF	Spleen	78942	Spl Treg	-1.89077	3.89058	TRAV14D-1	TRAJ44	CAASAPGSGGKLTL	TGTGCAGCAAGTGCCCCTGGCAGTGGTGGAAAACTCACTTTG	TRBV12-2+TRBV13-2	TRBJ2-2	CASGRDINTGQLYF	TGTGCCAGCGGGCGGGACATAAACACCGGGCAGCTCTACTTT
7	7.GF2	GF	Spleen	78944	Act Tconv	-0.53184	3.94503	TRAV13-1	TRAJ33	CALEGGNYQLIW	TGTGCTTTGGAAGGGGGCAACTATCAGTTGATCTGG	TRBV2	TRBJ1-4	CASSPQGTNERLFF	TGTGCCAGCAGCCCACAGGGAACCAACGAAAGATTATTTTTC
7	7.EcN1	EcN	Spleen	78946	Act Tconv	-5.87115	1.22393					TRBV19	TRBJ2-7	CASSTGGSYEQYF	TGTGCCAGCAGTACAGGGGGCTCCTATGAACAGTACTTC
7	7.GF2	GF	Spleen	78947	Naive	2.07129	-4.27526	TRAV11	TRAJ18	CVVGDRGSALGRLHF	TGTGTGGTGGGCGATAGAGGTTCAGCCTTAGGGAGGCTGCATTTT	TRBV29	TRBJ1-6	CASSSTGSYNSPLYF	TGTGCTAGCAGTTCGACAGGTTCCTATAATTCGCCCCTCTACTTT
7	7.GF1	GF	Spleen	78948	Act Tconv	-0.268135	-6.32667	TRAV11	TRAJ18	CVVGDRGSALGRLHF	TGTGTGGTGGGAGATAGAGGTTCAGCCTTAGGGAGGCTGCATTTT	TRBV12-2+TRBV13-2	TRBJ2-7	CASGGTGGAYEQYF	TGTGCCAGCGGTGGGACTGGGGGGGCATATGAACAGTACTTC
7	7.KifCD2	Kif	Spleen	78949	Act Tconv	-0.30917	-6.11033	TRAV11	TRAJ18	CVVGDRGSALGRLHF	TGTGTGGTGGGTGATAGAGGTTCAGCCTTAGGGAGGCTGCATTTT	TRBV1	TRBJ2-1	CTCSGDGYAEQFF	TGCACCTGCAGTGGGGACGGCTATGCTGAGCAGTTCTTC
7	7.KifCD1	Kif	Spleen	78950	Naive	1.53859	1.63484	TRAV13-1	TRAJ31	CALERNSNNRIFF	TGTGCTTTGGAACGGAATAGCAATAACAGAATCTTCTTT	TRBV15	TRBJ2-2	CASSLGGGAGQLYF	TGTGCCAGCAGTTTAGGTGGGGGGGCCGGGCAGCTCTACTTT
7	7.KifCD2	Kif	Spleen	78951	Act Tconv	0.517577	-7.43146	TRAV11	TRAJ18	CVVGDRGSALGRLHF	TGTGTGGTGGGGGATAGAGGTTCAGCCTTAGGGAGGCTGCATTTT	TRBV12-2+TRBV13-2	TRBJ1-1	CASGDAPSNTEVFF	TGTGCCAGCGGTGATGCCCCCTCAAACACAGAAGTCTTCTTT
7	7.SPF2	SPF	Spleen	78953	Naive	0.985601	4.64323	TRAV13-1	TRAJ39	CALGNAGAKLTF	TGTGCTTTGGGTAATGCAGGTGCCAAGCTCACATTC	TRBV12-2+TRBV13-2	TRBJ1-6	CASGDDRYNSPLYF	TGTGCCAGCGGTGACGACAGGTATAATTCGCCCCTCTACTTT
7	7.KifCD2	Kif	Spleen	78954	Spl Treg	-3.69384	2.11446					TRBV15	TRBJ2-3	CASSWGVAETLYF	TGTGCCAGCAGTTGGGGGGTTGCAGAAACGCTGTATTTT
7	7.EcN1	EcN	Spleen	78956	Act Tconv	-2.00428	4.97506	TRAV13N-1	TRAJ4	CAMEKGSFNKLTF	TGTGCTATGGAAAAGGGTAGCTTCAATAAGTTGACCTTT
7	7.KifCD2	Kif	Spleen	78962	Spl Treg	-3.40265	1.99986					TRBV13-1	TRBJ2-7	CASSVPGQGLYEQYF	TGTGCCAGCAGTGTCCCGGGACAGGGACTCTATGAACAGTACTTC
7	7.SPF1	SPF	Spleen	78964	Act Tconv	1.54792	-6.28396					TRBV13-1	TRBJ2-3	CASSDRRGAETLYF	TGTGCCAGCAGTGATAGAAGGGGTGCAGAAACGCTGTATTTT
7	7.Cr1	Cram	Spleen	78967	Naive	1.04404	-0.822579					TRBV13-3	TRBJ1-6	CASTPGQTYNSPLYF	TGTGCCAGCACTCCGGGACAAACCTATAATTCGCCCCTCTACTTT
7	7.SPF2	SPF	Spleen	78968	Act Tconv	-0.0762177	-6.70073					TRBV1	TRBJ2-1	CTCSPDWGLYAEQFF	TGCACCTGCAGTCCCGACTGGGGCCTCTATGCTGAGCAGTTCTTC
7	7.EcN1	EcN	Spleen	78969	Act Tconv	-1.53894	-4.29582					TRBV29	TRBJ2-5	CASSLGTIQDTQYF	TGTGCTAGCAGTTTGGGGACAATCCAAGACACCCAGTACTTT
7	7.Cr2	Cram	Spleen	78970	Naive	1.45034	-0.0489392	TRAV16	TRAJ40	CAMRELNTGNYKYVF	TGTGCTATGAGAGAGCTTAATACAGGAAACTACAAATACGTCTTT	TRBV16	TRBJ2-1	CASSLDLDWGGRAEQFF	TGTGCAAGCAGCTTAGATTTGGACTGGGGGGGGAGAGCTGAGCAGTTCTTC
7	7.Cr2	Cram	Spleen	78971	Naive	3.40723	2.96979	TRAV7-3	TRAJ56	CAVSGATGGNNKLTF	TGTGCAGTGAGCGGGGCTACTGGAGGCAATAATAAGCTGACTTTT	TRBV5	TRBJ1-6	CASSQDTGSNSYNSPLYF	TGTGCCAGCAGCCAAGATACAGGGTCCAATTCCTATAATTCGCCCCTCTACTTT
7	7.KifCD1	Kif	Spleen	78972	Naive	3.09244	-0.751204	TRAV5-1	TRAJ31	CSASNSNNRIFF	TGCTCAGCTTCGAATAGCAATAACAGAATCTTCTTT	TRBV3	TRBJ1-1	CASSLGQNTEVFF	TGTGCCAGCAGCCTGGGACAGAACACAGAAGTCTTCTTT
7	7.SPF2	SPF	Spleen	78973	Act Tconv	1.56243	-5.79879	TRAV11	TRAJ18	CVVGDRGSALGRLHF	TGTGTGGTGGGCGATAGAGGTTCAGCCTTAGGGAGGCTGCATTTT	TRBV12-2+TRBV13-2	TRBJ1-2	CASGEGQGEDSDYTF	TGTGCCAGCGGTGAGGGACAGGGGGAGGACTCCGACTACACCTTC
7	7.GF2	GF	Spleen	78974	Act Tconv	-0.0767784	4.14463					TRBV13-1	TRBJ2-7	CASSKSGGASYEQYF	TGTGCCAGCAGTAAGTCTGGGGGGGCCTCCTATGAACAGTACTTC
7	7.KifCD2	Kif	Spleen	78975	Naive	3.4372	4.11591	TRAV21-DV12	TRAJ57	CILRVDGSAKLIF	TGTATCCTGAGAGTAGATGGGTCTGCGAAGCTCATCTTT	TRBV12-1	TRBJ2-5	CASSLGWQDTQYF	TGTGCCAGCTCTCTCGGGTGGCAAGACACCCAGTACTTT
7	7.GF2	GF	Spleen	78976	Act Tconv	-1.17216	5.20246	TRAV6-7-DV9	TRAJ48	CALSVLNYGNEKITF	TGTGCTCTGAGTGTCCTCAACTATGGAAATGAGAAAATAACTTTT	TRBV12-2	TRBJ2-7	CASSLEPGSYEQYF	TGTGCCAGCTCTCTCGAACCGGGTTCCTATGAACAGTACTTC
7	7.SPF1	SPF	Spleen	78977	Naive	1.15619	1.41846	TRAV21-DV12	TRAJ52	CILRPYTGANTGKLTF	TGTATCCTGAGACCCTACACTGGAGCTAACACTGGAAAGCTCACGTTT	TRBV13-3	TRBJ2-7	CASSDWGSYEQYF	TGTGCCAGCAGTGACTGGGGCTCCTATGAACAGTACTTC
7	7.SPF2	SPF	Spleen	78978	Act Tconv	-0.610624	-4.92298					TRBV12-2+TRBV13-2	TRBJ2-4	CASGGPGHRQNTLYF	TGTGCCAGCGGTGGCCCGGGACATCGTCAAAACACCTTGTACTTT
7	7.KifCD1	Kif	Spleen	78980	Naive	2.06362	-0.19845					TRBV3	TRBJ2-5	CASTGGQDTQYF	TGTGCCAGCACAGGGGGCCAAGACACCCAGTACTTT
7	7.SPF2	SPF	Spleen	78983	Act Tconv	1.48337	-3.75799					TRBV29	TRBJ2-2	CASSGGRGDTGQLYF	TGTGCTAGCAGTGGCGGCAGGGGAGACACCGGGCAGCTCTACTTT
7	7.EcN2	EcN	Spleen	78984	Naive	1.85264	2.19134					TRBV5	TRBJ2-3	CASSHDWGKAETLYF	TGTGCCAGCAGCCACGACTGGGGGAAGGCAGAAACGCTGTATTTT
7	7.Cr2	Cram	Spleen	78985	Act Tconv	0.233358	-4.83685					TRBV12-2+TRBV13-2	TRBJ2-2	CASGDARSTGQLYF	TGTGCCAGCGGTGATGCCCGGTCCACCGGGCAGCTCTACTTT
7	7.KifCD2	Kif	Spleen	78986	Naive	2.03694	3.9131					TRBV5	TRBJ2-5	CASSQERGSQDTQYF	TGTGCCAGCAGCCAAGAGAGGGGGAGCCAAGACACCCAGTACTTT
7	7.EcN1	EcN	Spleen	78987	Act Tconv	-1.09092	-5.81966	TRAV11	TRAJ18	CVVGDRGSALGRLHF	TGTGTGGTGGGCGATAGAGGTTCAGCCTTAGGGAGGCTGCATTTT	TRBV31	TRBJ2-5	CAWSLSLGTGQDTQYF	TGTGCCTGGAGTCTGTCCCTCGGGACAGGGCAAGACACCCAGTACTTT
7	7.GF2	GF	Spleen	78988	Spl Treg	-3.83045	2.27118	TRAV13D-2	TRAJ37	CAIVIGNTGKLIF	TGTGCTATAGTGATAGGCAATACCGGAAAACTCATCTTT	TRBV5	TRBJ1-3	CASSPDRHGNTLYF	TGTGCCAGCAGCCCCGACAGGCATGGAAATACGCTCTATTTT
7	7.GF2	GF	Spleen	78989	Spl Treg	-1.45058	0.514208	TRAV3D-3	TRAJ17	CAVSANSAGNKLTF	TGCGCAGTCAGTGCTAACAGTGCAGGGAACAAGCTAACTTTT	TRBV13-2	TRBJ1-6	CASGGPDSPLYF	TGTGCCAGCGGTGGCCCCGATTCGCCCCTCTACTTT
7	7.EcN2	EcN	Spleen	78990	Spl Treg	-3.71815	2.50139	TRAV10	TRAJ26	CAAHNYAQGLTF	TGTGCAGCGCATAACTATGCCCAGGGATTAACCTTC	TRBV13-3	TRBJ1-4	CASSENNERLFF	TGTGCCAGCAGTGAAAACAACGAAAGATTATTTTTC
7	7.SPF2	SPF	Spleen	78992	Spl Treg	-1.08669	1.81917	TRAV12D-2	TRAJ17	CALSEANSAGNKLTF	TGTGCTTTGAGTGAAGCTAACAGTGCAGGGAACAAGCTAACTTTT	TRBV13-1	TRBJ1-4	CASSEGATNERLFF	TGTGCCAGCAGTGAGGGGGCGACCAACGAAAGATTATTTTTC
7	7.GF2	GF	Spleen	78993	Naive	2.7381	2.29299	TRAV12D-2	TRAJ57	CALSVNQGGSAKLIF	TGTGCTTTGAGTGTCAATCAAGGAGGGTCTGCGAAGCTCATCTTT	TRBV13-1	TRBJ1-2	CASSAGTGLSDYTF	TGTGCCAGCAGCGCCGGGACAGGGCTCTCCGACTACACCTTC
7	7.KifCD2	Kif	Spleen	78994	Act Tconv	-0.00968506	-5.81141	TRAV11	TRAJ18	CVVGDRGSALGRLHF	TGTGTGGTGGGAGATAGAGGTTCAGCCTTAGGGAGGCTGCATTTT	TRBV13-3	TRBJ1-5	CASSAAINNQAPLF	TGTGCCAGCAGTGCGGCAATTAACAACCAGGCTCCGCTTTTT
7	7.EcN1	EcN	Spleen	78995	Spl Treg	-1.5306	0.323294	TRAV14D-1	TRAJ9	CAASEVGYKLTF	TGTGCAGCAAGTGAGGTGGGCTACAAACTTACCTTC	TRBV13-1	TRBJ1-1	CASSGGDTAVFF	TGTGCCAGCAGTGGAGGTGACACAGCAGTCTTCTTT
7	7.EcN1	EcN	Spleen	78996	Naive	-0.974149	5.79071	TRAV6-7-DV9	TRAJ45	CALSDTEGADRLTF	TGTGCTCTGAGTGATACAGAAGGTGCAGATAGACTCACCTTT	TRBV23	TRBJ2-1	CSSSLGGYAEQFF	TGCTCCAGCAGTCTGGGGGGGTATGCTGAGCAGTTCTTC
7	7.SPF1	SPF	Spleen	78998	Naive	2.34818	0.68604					TRBV31	TRBJ2-7	CAWSLGGSSYEQYF	TGTGCCTGGAGTCTAGGGGGGTCCTCCTATGAACAGTACTTC
7	7.EcN2	EcN	Spleen	78999	Act Tconv	1.02854	-4.77765	TRAV11	TRAJ18	CVVGDRGSALGRLHF	TGTGTGGTGGGAGATAGAGGTTCAGCCTTAGGGAGGCTGCATTTT	TRBV12-2+TRBV13-2	TRBJ2-5	CASGDARGNQDTQYF	TGTGCCAGCGGTGATGCCAGGGGGAACCAAGACACCCAGTACTTT
7	7.EcN2	EcN	Spleen	79001	Act Tconv	-0.776227	-6.31555	TRAV11	TRAJ18	CVVGDRGSALGRLHF	TGTGTGGTGGGAGATAGAGGTTCAGCCTTAGGGAGGCTGCATTTT	TRBV12-2+TRBV13-2	TRBJ2-5	CASGELGGIQDTQYF	TGTGCCAGCGGTGAACTGGGGGGGATCCAAGACACCCAGTACTTT
7	7.GF2	GF	Spleen	79002	Naive	0.844105	0.904869	TRAV4-3	TRAJ44	CAAVTGSGGKLTL	TGTGCTGCTGTTACTGGCAGTGGTGGAAAACTCACTTTG	TRBV16	TRBJ2-7	CASSLDISYEQYF	TGTGCAAGCAGCTTAGACATATCCTATGAACAGTACTTC
7	7.Cr2	Cram	Spleen	79003	Act Tconv	1.05085	-6.8937					TRBV13-1	TRBJ2-4	CASSDGGGALQNTLYF	TGTGCCAGCAGTGATGGGGGGGGGGCGCTTCAAAACACCTTGTACTTT
7	7.KifCD2	Kif	Spleen	79004	Naive	1.77315	0.33413	TRAV13-1	TRAJ50	CALGLASSSFSKLVF	TGTGCTTTGGGTCTAGCATCCTCCTCCTTCAGCAAGCTGGTGTTT	TRBV31	TRBJ2-7	CAWARDWGGAYEQYF	TGTGCCTGGGCACGGGACTGGGGGGGCGCCTATGAACAGTACTTC
7	7.Cr1	Cram	Spleen	79007	Naive	1.22788	3.518	TRAV4-4-DV10	TRAJ48	CAAEGYGNEKITF	TGTGCTGCTGAAGGCTATGGAAATGAGAAAATAACTTTT	TRBV20	TRBJ1-4	CGASPGHLNERLFF	TGTGGTGCTAGCCCGGGACACCTCAACGAAAGATTATTTTTC
7	7.GF2	GF	Spleen	79008	Act Tconv	-7.22351	-2.71479					TRBV31	TRBJ2-4	CAWSPGLGGENTLYF	TGTGCCTGGAGTCCGGGACTGGGGGGGGAAAACACCTTGTACTTT
7	7.Cr1	Cram	Spleen	79009	Spl Treg	-3.87712	2.68664	TRAV6N-7	TRAJ23	CALGNYNQGKLIF	TGTGCTCTGGGGAATTATAACCAGGGGAAGCTTATCTTT	TRBV1	TRBJ2-7	CTCSADPDSSYEQYF	TGCACCTGCAGTGCAGACCCCGACAGCTCCTATGAACAGTACTTC
7	7.KifCD1	Kif	Spleen	79010	Act Tconv	-1.94327	1.77404					TRBV5	TRBJ1-6	CASSQDVGAYNSPLYF	TGTGCCAGCAGCCAAGATGTGGGGGCCTATAATTCGCCCCTCTACTTT
7	7.GF1	GF	Spleen	79012	Act Tconv	0.185891	-4.42718	TRAV11	TRAJ18	CVVGDRGSALGRLHF	TGTGTGGTGGGGGATAGAGGTTCAGCCTTAGGGAGGCTGCATTTT	TRBV12-2+TRBV13-2	TRBJ2-7	CASGDGLGGRWEQYF	TGTGCCAGCGGTGACGGACTGGGGGGGCGCTGGGAACAGTACTTC
7	7.SPF1	SPF	Spleen	79013	Naive	1.78485	0.138725	TRAV9D-2	TRAJ22	CAVTSGSWQLIF	TGTGCTGTGACTTCTGGCAGCTGGCAACTCATCTTT	TRBV10	TRBJ2-5	CASSSTGGIQDTQYF	TGTGCCAGCAGCTCGACTGGGGGGATCCAAGACACCCAGTACTTT
7	7.KifCD1	Kif	Spleen	79014	Spl Treg	-3.68907	3.33029					TRBV12-2+TRBV13-2	TRBJ1-6	CASGDAYNSPLYF	TGTGCCAGCGGTGATGCTTATAATTCGCCCCTCTACTTT
7	7.SPF1	SPF	Spleen	79015	Spl Treg	1.01871	1.70016					TRBV12-2+TRBV13-2	TRBJ2-7	CASQDWDYEQYF	TGTGCCAGCCAGGACTGGGACTATGAACAGTACTTC
7	7.SPF1	SPF	Spleen	79016	Act Tconv	-0.393904	3.73321	TRAV3-4	TRAJ43	CAGSNNNNAPRF	TGCGCAGGGAGCAATAACAACAATGCCCCACGATTT	TRBV23	TRBJ2-4	CSSSQDWGNTLYF	TGCTCCAGCAGTCAAGACTGGGGGAACACCTTGTACTTT
7	7.SPF2	SPF	Spleen	79017	Spl Treg	-3.93449	2.2237					TRBV15	TRBJ2-7	CASSSPGYEQYF	TGTGCCAGCAGTTCCCCGGGGTATGAACAGTACTTC
7	7.SPF1	SPF	Spleen	79020	Naive	-5.7408	1.63598					TRBV13-3	TRBJ2-7	CASSERDSYEQYF	TGTGCCAGCAGTGAAAGGGACTCCTATGAACAGTACTTC
7	7.GF1	GF	Spleen	79023	Act Tconv	0.552386	-4.56895	TRAV11	TRAJ18	CVVVDRGSALGRLHF	TGTGTGGTGGTCGATAGAGGTTCAGCCTTAGGGAGGCTGCATTTT	TRBV1	TRBJ2-3	CTCSAEGLGVGAETLYF	TGCACCTGCAGTGCAGAGGGACTGGGGGTTGGTGCAGAAACGCTGTATTTT
7	7.SPF2	SPF	Spleen	79024	Naive	4.05705	1.03903	TRAV8-1	TRAJ43	CATSNNNNAPRF	TGTGCTACCAGCAATAACAACAATGCCCCACGATTT	TRBV3	TRBJ2-7	CASSPDWGYEQYF	TGTGCCAGCAGCCCAGACTGGGGTTATGAACAGTACTTC
7	7.Cr2	Cram	Spleen	79025	Naive	2.84172	3.60349	TRAV4-4-DV10	TRAJ39	CAAEVNNAGAKLTF	TGTGCTGCTGAGGTGAATAATGCAGGTGCCAAGCTCACATTC
7	7.GF2	GF	Spleen	79026	Naive	0.946065	0.528596					TRBV31	TRBJ1-4	CAWSPGTGANERLFF	TGTGCCTGGAGTCCCGGGACAGGGGCCAACGAAAGATTATTTTTC
7	7.EcN2	EcN	Spleen	79027	Act Tconv	-5.06118	-1.37995	TRAV7D-4	TRAJ52	CAAITGANTGKLTF	TGTGCAGCTATCACTGGAGCTAACACTGGAAAGCTCACGTTT	TRBV3	TRBJ2-1	CASSSLTGGSAEQFF	TGTGCCAGCAGCTCCCTGACTGGGGGGAGTGCTGAGCAGTTCTTC
7	7.SPF1	SPF	Spleen	79028	Naive	0.612816	2.92575	TRAV4D-4	TRAJ12	CAARTGGYKVVF	TGTGCTGCGAGGACTGGAGGCTATAAAGTGGTCTTT	TRBV12-1	TRBJ2-5	CASSPGDQDTQYF	TGTGCCAGCTCTCCGGGGGACCAAGACACCCAGTACTTT
7	7.SPF1	SPF	Spleen	79029	Naive	2.01955	1.68714					TRBV12-2+TRBV13-2	TRBJ2-5	CASGEPGQGQDTQYF	TGTGCCAGCGGTGAGCCGGGACAGGGTCAAGACACCCAGTACTTT
7	7.KifCD2	Kif	Spleen	79030	Naive	2.99243	3.12773					TRBV1	TRBJ1-5	CTCSAVRDRDNQAPLF	TGCACCTGCAGTGCAGTCCGGGACAGGGACAACCAGGCTCCGCTTTTT
7	7.KifCD2	Kif	Spleen	79032	Act Tconv	-1.2527	4.1938	TRAV6-6	TRAJ34	CALGDTKGTNKVVF	TGTGCTCTGGGTGATACCAAGGGTACCAACAAAGTCGTCTTT	TRBV19	TRBJ2-1	CASSIWGGAIVYAEQFF	TGTGCCAGCAGTATTTGGGGGGGCGCAATCGTCTATGCTGAGCAGTTCTTC
7	7.KifCD2	Kif	Spleen	79033	Naive	0.910158	2.97431					TRBV26	TRBJ2-1	CASSLSIAEQFF	TGTGCCAGCAGTCTGAGCATTGCTGAGCAGTTCTTC
7	7.Cr1	Cram	Spleen	79036	Spl Treg	-3.01703	3.38628	TRAV9-4	TRAJ34	CAVSPSSNTNKVVF	TGTGCTGTGAGTCCATCTTCCAATACCAACAAAGTCGTCTTT	TRBV12-2+TRBV13-2	TRBJ2-1	CASGGDPNYAEQFF	TGTGCCAGCGGTGGGGACCCCAACTATGCTGAGCAGTTCTTC
7	7.EcN1	EcN	Spleen	79037	Act Tconv	-2.08909	5.1487	TRAV4D-4	TRAJ22	CAAGASSGSWQLIF	TGTGCTGCTGGCGCATCTTCTGGCAGCTGGCAACTCATCTTT	TRBV13-1	TRBJ2-7	CASSVGQGGSYEQYF	TGTGCCAGCAGTGTCGGACAGGGTGGCTCCTATGAACAGTACTTC
7	7.KifCD1	Kif	Spleen	79038	Naive	2.04407	0.73767	TRAV6N-7	TRAJ17	CALGTNSAGNKLTF	TGTGCTCTGGGGACTAACAGTGCAGGGAACAAGCTAACTTTT	TRBV13-3	TRBJ1-6	CASRDNSYNSPLYF	TGTGCCAGCAGGGACAATTCCTATAATTCGCCCCTCTACTTT
7	7.SPF2	SPF	Spleen	79039	Act Tconv	0.626467	-6.67919	TRAV11	TRAJ18	CVVGDRGSALGRLHF	TGTGTGGTGGGCGATAGAGGTTCAGCCTTAGGGAGGCTGCATTTT	TRBV12-2+TRBV13-2	TRBJ1-2	CASGDAGRENSDYTF	TGTGCCAGCGGTGATGCAGGCAGGGAAAACTCCGACTACACCTTC
7	7.GF1	GF	Spleen	79040	Act Tconv	0.0437284	-5.90179	TRAV11	TRAJ18	CVVGDRGSALGRLHF	TGTGTGGTGGGTGATAGAGGTTCAGCCTTAGGGAGGCTGCATTTT	TRBV12-2+TRBV13-2	TRBJ2-4	CASGGTGGARQNTLYF	TGTGCCAGCGGGGGGACTGGGGGGGCGAGGCAAAACACCTTGTACTTT
7	7.EcN1	EcN	Spleen	79041	Act Tconv	-2.67989	-0.410288					TRBV5	TRBJ2-7	CASSQEGGGAREQYF	TGTGCCAGCAGCCAAGAAGGTGGGGGGGCGAGGGAACAGTACTTC
7	7.SPF1	SPF	Spleen	79043	Naive	3.0515	3.94065	TRAV13-1	TRAJ37	CAISITGNTRKLIF	TGTGCTATTTCTATAACAGGCAATACTAGAAAACTCATCTTT
7	7.Cr2	Cram	Spleen	79044	Act Tconv	0.837846	-2.80417	TRAV10	TRAJ39	CAASNNNAGAKLTF	TGTGCAGCAAGCAATAATAATGCAGGTGCCAAGCTCACATTC	TRBV12-2+TRBV13-2	TRBJ1-5	CASGGRDRNNQAPLF	TGTGCCAGCGGTGGCCGGGACAGGAACAACCAGGCTCCGCTTTTT
7	7.KifCD1	Kif	Spleen	79045	Act Tconv	1.66704	-6.80547	TRAV11	TRAJ18	CVVGDRGSALGRLHF	TGTGTGGTGGGAGATAGAGGTTCAGCCTTAGGGAGGCTGCATTTT	TRBV12-2+TRBV13-2	TRBJ1-2	CASGGDTNSDYTF	TGTGCCAGCGGCGGGGACACAAACTCCGACTACACCTTC
7	7.SPF1	SPF	Spleen	79046	Act Tconv	1.51004	-6.38443					TRBV1	TRBJ2-7	CTCRGTGAYEQYF	TGCACCTGCAGAGGGACTGGGGCCTATGAACAGTACTTC
7	7.SPF2	SPF	Spleen	79047	Naive	2.26286	2.3371					TRBV30	TRBJ2-5	CSSREGDTQYF	TGTAGTTCTAGAGAAGGGGACACCCAGTACTTT
7	7.Cr1	Cram	Spleen	79048	Naive	2.24887	3.02715					TRBV20	TRBJ2-2	CGARDWGNTGQLYF	TGTGGTGCCCGGGACTGGGGAAACACCGGGCAGCTCTACTTT
7	7.EcN2	EcN	Spleen	79049	Naive	2.44038	0.0381376	TRAV14-3	TRAJ38	CAASPSNVGDNSKLIW	TGTGCAGCAAGTCCCTCTAATGTTGGTGACAACAGTAAGCTGATTTGG	TRBV13-2	TRBJ2-1	CASGEGDNYAEQFF	TGTGCCAGCGGTGAGGGGGATAACTATGCTGAGCAGTTCTTC
7	7.GF2	GF	Spleen	79051	Act Tconv	0.382398	-5.20114	TRAV11	TRAJ18	CVVGDRGSALGRLHF	TGTGTGGTGGGGGATAGAGGTTCAGCCTTAGGGAGGCTGCATTTT	TRBV12-2+TRBV13-2	TRBJ2-2	CASGDPGTDTGQLYF	TGTGCCAGCGGTGATCCCGGGACAGACACCGGGCAGCTCTACTTT
7	7.KifCD1	Kif	Spleen	79052	Naive	1.38116	5.51073					TRBV5	TRBJ2-5	CASSQRTGEDTQYF	TGTGCCAGCAGCCAGCGGACTGGGGAAGACACCCAGTACTTT
7	7.SPF2	SPF	Spleen	79054	Act Tconv	1.40731	-1.63812					TRBV10	TRBJ1-1	CASSPTNTEVFF	TGTGCCAGCAGCCCGACAAACACAGAAGTCTTCTTT
7	7.SPF2	SPF	Spleen	79055	Act Tconv	1.32311	-4.43327	TRAV11	TRAJ18	CVVGDRGSALGRLHF	TGTGTGGTGGGCGATAGAGGTTCAGCCTTAGGGAGGCTGCATTTT	TRBV13-1	TRBJ2-5	CASRDGGDTQYF	TGTGCCAGCAGGGACGGGGGAGACACCCAGTACTTT
7	7.GF1	GF	Spleen	79056	Naive	-0.13625	2.53755	TRAV4-3	TRAJ26	CAAENYAQGLTF	TGTGCTGCTGAGAACTATGCCCAGGGATTAACCTTC	TRBV3	TRBJ1-4	CASSSDISNERLFF	TGTGCCAGCAGTTCGGACATTTCCAACGAAAGATTATTTTTC
7	7.GF1	GF	Spleen	79057	Act Tconv	1.29803	-6.48046					TRBV13-3	TRBJ2-7	CASRDSSYEQYF	TGTGCCAGCAGGGACAGCTCCTATGAACAGTACTTC
7	7.KifCD2	Kif	Spleen	79058	Spl Treg	-3.44494	3.17543	TRAV21-DV12	TRAJ56	CILRVARATGGNNKLTF	TGTATCCTGAGAGTAGCTAGGGCTACTGGAGGCAATAATAAGCTGACTTTT	TRBV12-2+TRBV13-2	TRBJ2-4	CASGPGGSQNTLYF	TGTGCCAGCGGTCCCGGGGGGAGTCAAAACACCTTGTACTTT
7	7.EcN1	EcN	Spleen	79059	Act Tconv	-3.37602	-1.35285	TRAV3D-3	TRAJ22	CAVRASSGSWQLIF	TGCGCAGTCAGAGCATCTTCTGGCAGCTGGCAACTCATCTTT	TRBV13-1	TRBJ2-1	CASSDAWGNYAEQFF	TGTGCCAGCAGTGATGCCTGGGGAAACTATGCTGAGCAGTTCTTC
7	7.EcN2	EcN	Spleen	79062	Naive	3.14097	3.43585	TRAV6-2	TRAJ6	CVLGETSGGNYKPTF	TGTGTTCTGGGTGAAACCTCAGGAGGAAACTACAAACCTACGTTT
7	7.GF2	GF	Spleen	79064	Naive	2.23165	2.0032	TRAV7D-2	TRAJ23	CAAPMNYNQGKLIF	TGTGCAGCCCCGATGAATTATAACCAGGGGAAGCTTATCTTT
7	7.GF1	GF	Spleen	79065	Act Tconv	-6.28927	-1.39795	TRAV14D-2	TRAJ23	CAASRYNQGKLIF	TGTGCAGCAAGTAGGTATAACCAGGGGAAGCTTATCTTT	TRBV15	TRBJ2-1	CASSLEAGGYAEQFF	TGTGCCAGCAGTTTAGAGGCAGGGGGCTATGCTGAGCAGTTCTTC
7	7.GF2	GF	Spleen	79066	Act Tconv	1.51464	-2.96501	TRAV11	TRAJ18	CVVGDRGSALGRLHF	TGTGTGGTGGGCGATAGAGGTTCAGCCTTAGGGAGGCTGCATTTT	TRBV29	TRBJ2-5	CASSCTQDTQYF	TGTGCTAGCAGTTGTACCCAAGACACCCAGTACTTT
7	7.SPF1	SPF	Spleen	79067	Act Tconv	-0.304345	-5.42297	TRAV11	TRAJ18	CVVGDRGSALGRLHF	TGTGTGGTGGGCGATAGAGGTTCAGCCTTAGGGAGGCTGCATTTT	TRBV12-2+TRBV13-2	TRBJ1-2	CASGVGQLNSDYTF	TGTGCCAGCGGTGTGGGACAATTAAACTCCGACTACACCTTC
7	7.KifCD1	Kif	Spleen	79070	Naive	0.566089	4.47031	TRAV16N	TRAJ43	CAMRGNNNNAPRF	TGTGCTATGAGGGGCAATAACAACAATGCCCCACGATTT	TRBV16	TRBJ1-1	CASSTGSGTEVFF	TGTGCAAGCAGCACAGGGAGCGGCACAGAAGTCTTCTTT
7	7.EcN2	EcN	Spleen	79071	Act Tconv	0.822667	-5.6541	TRAV6-7-DV9	TRAJ35	CALRPRGFASALTF	TGTGCTCTGAGGCCCCGGGGCTTTGCAAGTGCGCTGACATTT	TRBV12-2+TRBV13-2	TRBJ2-7	CASGVGGRSSYEQYF	TGTGCCAGCGGGGTGGGGGGGAGGAGCTCCTATGAACAGTACTTC
7	7.Cr2	Cram	Spleen	79072	Spl Treg	-0.96432	2.75479	TRAV13N-4	TRAJ27	CAMEYNTNTGKLTF	TGTGCTATGGAGTATAACACCAATACAGGCAAATTAACCTTT	TRBV5	TRBJ2-7	CASSQVTYEQYF	TGTGCCAGCAGCCAAGTCACCTATGAACAGTACTTC
7	7.KifCD2	Kif	Spleen	79073	Act Tconv	-0.85558	3.59707	TRAV16	TRAJ49	CAMREENTGYQNFYF	TGTGCTATGAGAGAGGAGAACACGGGTTACCAGAACTTCTATTTT	TRBV5	TRBJ1-4	CASSQRGDGKINERLFF	TGTGCCAGCAGCCAAAGAGGGGACGGCAAAATCAACGAAAGATTATTTTTC
7	7.SPF1	SPF	Spleen	79074	Act Tconv	1.32016	-3.03803	TRAV11	TRAJ18	CVVGDRGSALGRLHF	TGTGTGGTGGGGGATAGAGGTTCAGCCTTAGGGAGGCTGCATTTT	TRBV12-2+TRBV13-2	TRBJ2-3	CASGGDWGPSAETLYF	TGTGCCAGCGGGGGTGACTGGGGGCCTAGTGCAGAAACGCTGTATTTT
7	7.EcN1	EcN	Spleen	79080	Naive	1.11936	4.96003					TRBV16	TRBJ1-4	CASSLTNERLFF	TGTGCAAGCAGCTTAACAAACGAAAGATTATTTTTC
7	7.KifCD1	Kif	Spleen	79082	Act Tconv	0.53258	-7.11279					TRBV12-2+TRBV13-2	TRBJ2-5	CASGDGGRDTQYF	TGTGCCAGCGGTGATGGGGGGCGGGACACCCAGTACTTT
7	7.Cr1	Cram	Spleen	79083	Spl Treg	-3.50784	3.13525	TRAV6-6	TRAJ37	CALARTGNTGKLIF	TGTGCTCTGGCGAGAACAGGCAATACCGGAAAACTCATCTTT	TRBV5	TRBJ2-4	CASSQDGVGENTLYF	TGTGCCAGCAGCCAAGATGGAGTGGGGGAAAACACCTTGTACTTT
7	7.Cr1	Cram	Spleen	79084	Naive	2.57715	0.766123					TRBV16	TRBJ1-2	CASSLDGRNSDYTF	TGTGCAAGCAGCTTAGATGGGAGGAACTCCGACTACACCTTC
7	7.SPF1	SPF	Spleen	79085	Act Tconv	1.60437	-5.74398	TRAV11	TRAJ18	CVVGDRGSALGRLHF	TGTGTGGTGGGAGATAGAGGTTCAGCCTTAGGGAGGCTGCATTTT	TRBV13-1	TRBJ2-7	CASSDSGTGGSYEQYF	TGTGCCAGCAGTGATTCCGGGACAGGGGGCTCCTATGAACAGTACTTC
7	7.SPF1	SPF	Spleen	79086	Act Tconv	-0.899763	-6.62691					TRBV12-2+TRBV13-2	TRBJ1-1	CASGDGGNTEVFF	TGTGCCAGCGGTGATGGGGGGAACACAGAAGTCTTCTTT
7	7.GF2	GF	Spleen	79087	Spl Treg	-0.075861	1.68659					TRBV12-2+TRBV13-2	TRBJ2-4	CASGDRQTSQNTLYF	TGTGCCAGCGGTGATAGGCAAACTAGTCAAAACACCTTGTACTTT
7	7.Cr1	Cram	Spleen	79088	Act Tconv	-2.30413	3.26159	TRAV7-5	TRAJ22	CAVRSSGSWQLIF	TGTGCAGTGAGATCTTCTGGCAGCTGGCAACTCATCTTT	TRBV15	TRBJ2-4	CASSLLGNQNTLYF	TGTGCCAGCAGTTTGCTGGGGAATCAAAACACCTTGTACTTT
7	7.Cr2	Cram	Spleen	79091	Act Tconv	0.714014	-7.95728	TRAV11	TRAJ18	CVVGDRGSALGRLHF	TGTGTGGTGGGCGATAGAGGTTCAGCCTTAGGGAGGCTGCATTTT	TRBV13-3	TRBJ1-3	CASTRTGKNGNTLYF	TGTGCCAGCACCCGGACAGGGAAGAATGGAAATACGCTCTATTTT
7	7.SPF2	SPF	Spleen	79092	Act Tconv	1.2765	-5.75405					TRBV1	TRBJ1-3	CTCSGKVSGNTLYF	TGCACCTGCAGTGGGAAGGTTTCTGGAAATACGCTCTATTTT
7	7.SPF2	SPF	Spleen	79093	Act Tconv	0.349525	-5.80633	TRAV11	TRAJ18	CVVGDRGSALGRLHF	TGTGTGGTGGGCGATAGAGGTTCAGCCTTAGGGAGGCTGCATTTT	TRBV13-3	TRBJ1-5	CASSDASNQAPLF	TGTGCCAGCAGTGATGCGAGCAACCAGGCTCCGCTTTTT
7	7.Cr1	Cram	Spleen	79094	Spl Treg	-1.61796	3.20698					TRBV26	TRBJ2-4	CATGTGENTLYF	TGTGCCACCGGGACTGGGGAAAACACCTTGTACTTT
7	7.SPF1	SPF	Spleen	79095	Naive	2.27678	0.704755					TRBV26	TRBJ1-1	CASSLTGRNTEVFF	TGTGCCAGCAGTCTAACAGGGAGGAACACAGAAGTCTTCTTT
7	7.Cr1	Cram	Spleen	79096	Naive	2.27532	3.89116					TRBV31	TRBJ2-3	CAWSLGLGGFSAETLYF	TGTGCCTGGAGTCTAGGGCTGGGGGGCTTTAGTGCAGAAACGCTGTATTTT
7	7.SPF2	SPF	Spleen	79098	Naive	1.15553	1.451	TRAV7D-3	TRAJ12	CAVIPGGYKVVF	TGTGCAGTGATTCCTGGAGGCTATAAAGTGGTCTTT	TRBV5	TRBJ1-1	CASSPRGDTEVFF	TGTGCCAGCAGCCCCAGGGGAGACACAGAAGTCTTCTTT
7	7.KifCD1	Kif	Spleen	79099	Naive	3.62211	0.847913					TRBV31	TRBJ1-2	CAWSLQGANSDYTF	TGTGCCTGGAGTCTACAGGGGGCAAACTCCGACTACACCTTC
7	7.GF1	GF	Spleen	79100	Act Tconv	0.62833	-4.69541					TRBV12-2+TRBV13-2	TRBJ1-1	CASGEGGIFF	TGTGCCAGCGGTGAAGGGGGAATCTTCTTT
7	7.EcN1	EcN	Spleen	79103	Naive	0.644518	0.125463	TRAV14-1	TRAJ40	CAARANTGNYKYVF	TGTGCAGCAAGAGCTAATACAGGAAACTACAAATACGTCTTT	TRBV12-2+TRBV13-2	TRBJ2-7	CASAHWGAEQYF	TGTGCCAGCGCTCACTGGGGTGCAGAACAGTACTTC
7	7.EcN1	EcN	Spleen	79104	Act Tconv	3.764	2.7905	TRAV4D-4	TRAJ21	CAADANYNVLYF	TGTGCTGCTGACGCTAATTACAACGTGCTTTACTTC	TRBV1	TRBJ1-3	CTCSAGSGNTLYF	TGCACCTGCAGTGCAGGGTCTGGAAATACGCTCTATTTT
7	7.GF2	GF	Spleen	79106	Spl Treg	-3.6144	3.38238					TRBV13-2	TRBJ1-5	CASGDDNQAPLF	TGTGCCAGCGGTGATGACAACCAGGCTCCGCTTTTT
7	7.Cr1	Cram	Spleen	79107	Naive	3.77859	1.85465					TRBV31	TRBJ2-1	CAWSLEEGGYAEQFF	TGTGCCTGGAGTCTAGAAGAGGGGGGCTATGCTGAGCAGTTCTTC
7	7.SPF1	SPF	Spleen	79108	Act Tconv	-0.20939	-6.48791					TRBV12-2+TRBV13-2	TRBJ2-7	CASGDARLGGREQYF	TGTGCCAGCGGTGATGCAAGACTGGGGGGGCGGGAACAGTACTTC
7	7.EcN1	EcN	Spleen	79109	Act Tconv	-1.27598	5.77364	TRAV6-7-DV9	TRAJ45	CALSDTEGADRLTF	TGTGCTCTGAGTGATACAGAAGGTGCAGATAGACTCACCTTT	TRBV23	TRBJ2-1	CSSSLGGYAEQFF	TGCTCCAGCAGTCTGGGGGGGTATGCTGAGCAGTTCTTC
7	7.KifCD2	Kif	Spleen	79110	Naive	0.805151	2.92016					TRBV12-2	TRBJ2-1	CASSLSQGIAEQFF	TGTGCCAGCTCTCTCTCCCAGGGGATTGCTGAGCAGTTCTTC
7	7.KifCD2	Kif	Spleen	79112	Naive	1.77885	1.82624	TRAV4-3	TRAJ34	CAARSNTNKVVF	TGTGCTGCCCGTTCCAATACCAACAAAGTCGTCTTT	TRBV5	TRBJ2-4	CASSQNGLGVQNTLYF	TGTGCCAGCAGCCAGAACGGACTGGGGGTTCAAAACACCTTGTACTTT
7	7.GF1	GF	Spleen	79113	Act Tconv	0.997252	-4.89383	TRAV11	TRAJ18	CVVGDRGSALGRLHF	TGTGTGGTGGGTGATAGAGGTTCAGCCTTAGGGAGGCTGCATTTT	TRBV29	TRBJ2-1	CASSFKDNYAEQFF	TGTGCTAGCAGTTTTAAGGACAACTATGCTGAGCAGTTCTTC
7	7.SPF1	SPF	Spleen	79114	Naive	4.11461	3.28365	TRAV16N	TRAJ44	CAMREVSGGKLTL	TGTGCTATGAGAGAGGTCAGTGGTGGAAAACTCACTTTG	TRBV13-1	TRBJ2-1	CASSDAGGARAEQFF	TGTGCCAGCAGTGATGCTGGGGGGGCGAGAGCTGAGCAGTTCTTC
7	7.Cr1	Cram	Spleen	79115	Act Tconv	1.1977	-5.26516					TRBV29	TRBJ1-4	CASSLEGHTNERLFF	TGTGCTAGCAGTTTAGAGGGACACACCAACGAAAGATTATTTTTC
7	7.EcN1	EcN	Spleen	79116	Act Tconv	-0.620575	4.2745	TRAV7D-2	TRAJ17	CAASNAGNKLTF	TGTGCAGCAAGCAATGCAGGGAACAAGCTAACTTTT	TRBV12-2+TRBV13-2	TRBJ1-3	CASGDQTLSGNTLYF	TGTGCCAGCGGTGACCAAACCCTTTCTGGAAATACGCTCTATTTT
7	7.Cr1	Cram	Spleen	79118	Act Tconv	0.426246	-4.48776					TRBV13-1	TRBJ2-1	CASSEPNAEQFF	TGTGCCAGCAGTGAGCCGAATGCTGAGCAGTTCTTC
7	7.KifCD2	Kif	Spleen	79121	Act Tconv	0.75852	-3.62315					TRBV13-1	TRBJ1-3	CASSEGQGNSGNTLYF	TGTGCCAGCAGTGAGGGGCAGGGGAATTCTGGAAATACGCTCTATTTT
7	7.SPF1	SPF	Spleen	79122	Spl Treg	-2.34525	0.285306	TRAV9-1	TRAJ43	CAVRLLNNNNAPRF	TGTGCTGTGAGACTCCTGAATAACAACAATGCCCCACGATTT	TRBV16	TRBJ1-4	CASSFQGGERLFF	TGTGCAAGCAGCTTTCAAGGGGGCGAAAGATTATTTTTC
7	7.KifCD1	Kif	Spleen	79124	Naive	2.71448	2.51764	TRAV16N	TRAJ31	CAMREGDSNNRIFF	TGTGCTATGAGAGAGGGCGATAGCAATAACAGAATCTTCTTT	TRBV16	TRBJ2-4	CASSSRQNTLYF	TGTGCAAGCAGCTCCCGTCAAAACACCTTGTACTTT
7	7.SPF2	SPF	Spleen	79125	Act Tconv	-0.586533	-6.11681					TRBV12-2+TRBV13-2	TRBJ2-7	CASGDWGSSYEQYF	TGTGCCAGCGGGGACTGGGGGAGCTCCTATGAACAGTACTTC
7	7.EcN1	EcN	Spleen	79126	Act Tconv	-0.675425	-6.06822	TRAV11	TRAJ18	CVVGDRGSALGRLHF	TGTGTGGTGGGGGATAGAGGTTCAGCCTTAGGGAGGCTGCATTTT	TRBV31	TRBJ2-3	CAWEGGLGGSSAETLYF	TGTGCCTGGGAAGGGGGACTGGGGGGCTCTAGTGCAGAAACGCTGTATTTT
7	7.KifCD2	Kif	Spleen	79127	Spl Treg	-3.39694	1.42002	TRAV6-2	TRAJ27	CVLGLNTNTGKLTF	TGTGTTCTGGGCCTTAACACCAATACAGGCAAATTAACCTTT	TRBV19	TRBJ2-5	CASSPWDWGQDTQYF	TGTGCCAGCAGTCCTTGGGACTGGGGCCAAGACACCCAGTACTTT
7	7.Cr1	Cram	Spleen	79128	Naive	3.20597	3.92221	TRAV7-6	TRAJ27	CAVGDNTNTGKLTF	TGTGCAGTGGGGGATAACACCAATACAGGCAAATTAACCTTT
7	7.EcN2	EcN	Spleen	79129	Naive	2.86497	3.60888	TRAV12D-2	TRAJ34	CALSDPNTNKVVF	TGTGCTTTGAGTGATCCCAATACCAACAAAGTCGTCTTT	TRBV16	TRBJ2-2	CASSPGATGQLYF	TGTGCAAGCAGCCCGGGGGCCACCGGGCAGCTCTACTTT
7	7.SPF1	SPF	Spleen	79130	Act Tconv	-1.06508	4.93624	TRAV14D-1	TRAJ40	CAASGNTGNYKYVF	TGTGCAGCAAGTGGGAATACAGGAAACTACAAATACGTCTTT	TRBV12-2+TRBV13-2	TRBJ2-7	CASGAGYEQYF	TGTGCCAGCGGTGCGGGGTATGAACAGTACTTC
7	7.EcN2	EcN	Spleen	79131	Act Tconv	-0.605171	-3.04021					TRBV16	TRBJ1-4	CASSLEPNERLFF	TGTGCAAGCAGCTTAGAACCGAACGAAAGATTATTTTTC
7	7.EcN1	EcN	Spleen	79132	Act Tconv	1.85181	-6.04312	TRAV11	TRAJ18	CVVGDRGSALGRLHF	TGTGTGGTGGGCGATAGAGGTTCAGCCTTAGGGAGGCTGCATTTT	TRBV12-2+TRBV13-2	TRBJ2-3	CASGVVGQSAETLYF	TGTGCCAGCGGTGTGGTGGGACAGAGTGCAGAAACGCTGTATTTT
7	7.SPF2	SPF	Spleen	79133	Act Tconv	0.283041	-6.40096	TRAV11	TRAJ18	CVVGDRGSALGRLHF	TGTGTGGTGGGCGATAGAGGTTCAGCCTTAGGGAGGCTGCATTTT	TRBV29	TRBJ1-4	CASRHRDKTNERLFF	TGTGCTAGCAGACACCGGGACAAAACCAACGAAAGATTATTTTTC
7	7.EcN2	EcN	Spleen	79135	Act Tconv	-5.67365	-0.991119					TRBV20	TRBJ2-1	CGAGTGPNYAEQFF	TGTGGTGCTGGGACAGGGCCAAACTATGCTGAGCAGTTCTTC
7	7.EcN2	EcN	Spleen	79137	Naive	1.78717	0.935947	TRAV7N-6	TRAJ9	CAVRSGMGYKLTF	TGTGCAGTGAGATCCGGCATGGGCTACAAACTTACCTTC	TRBV13-3	TRBJ1-6	CASSQGRDSPLYF	TGTGCCAGCAGCCAGGGGAGGGATTCGCCCCTCTACTTT
7	7.GF1	GF	Spleen	79139	Naive	0.877788	4.35787	TRAV7D-3	TRAJ28	CAPLPGTGSNRLTF	TGTGCACCTCTACCAGGCACTGGGAGTAACAGGCTCACTTTT	TRBV31	TRBJ2-7	CAWSLRTGDEQYF	TGTGCCTGGAGTCTACGGACAGGGGATGAACAGTACTTC
7	7.EcN1	EcN	Spleen	79141	Naive	2.66494	-1.00534	TRAV10N	TRAJ11	CAASMGSGYNKLTF	TGTGCAGCAAGCATGGGATCGGGATACAACAAACTCACTTTT	TRBV1	TRBJ2-3	CTCSDGTSAETLYF	TGCACCTGCAGTGACGGGACAAGTGCAGAAACGCTGTATTTT
7	7.KifCD1	Kif	Spleen	79142	Naive	3.46762	4.06616	TRAV7-5	TRAJ6	CAVSMTGGNYKPTF	TGTGCAGTGAGCATGACAGGAGGAAACTACAAACCTACGTTT	TRBV10	TRBJ2-5	CASSRDWGAQDTQYF	TGTGCCAGCAGTCGGGACTGGGGGGCCCAAGACACCCAGTACTTT
7	7.KifCD1	Kif	Spleen	79143	Act Tconv	-0.734302	5.34467	TRAV7-1	TRAJ12	CAVILTGGYKVVF	TGTGCAGTGATCCTGACTGGAGGCTATAAAGTGGTCTTT	TRBV16	TRBJ2-7	CASSLDWGGAGEQYF	TGTGCAAGCAGCTTAGACTGGGGGGGCGCAGGCGAACAGTACTTC
7	7.EcN1	EcN	Spleen	79144	Spl Treg	-3.32801	2.36078					TRBV5	TRBJ1-4	CASSQERVSNERLFF	TGTGCCAGCAGCCAAGAACGGGTTTCCAACGAAAGATTATTTTTC
7	7.Cr1	Cram	Spleen	79146	Act Tconv	-5.4725	-3.05132	TRAV13-1	TRAJ33	CALERGSNYQLIW	TGTGCTTTGGAACGGGGCAGCAACTATCAGTTGATCTGG	TRBV12-2+TRBV13-2	TRBJ2-5	CASGDGTGVQDTQYF	TGTGCCAGCGGTGATGGAACTGGGGTACAAGACACCCAGTACTTT
7	7.GF2	GF	Spleen	79147	Act Tconv	0.880021	-5.64409	TRAV11	TRAJ18	CVVGDRGSALGRLHF	TGTGTGGTGGGGGATAGAGGTTCAGCCTTAGGGAGGCTGCATTTT	TRBV13-1	TRBJ1-1	CASSDKGTNTEVFF	TGTGCCAGCAGTGACAAGGGAACAAACACAGAAGTCTTCTTT
7	7.KifCD2	Kif	Spleen	79149	Act Tconv	0.621651	-7.05846	TRAV11	TRAJ18	CVVGDRGSALGRLHF	TGTGTGGTGGGCGATAGAGGTTCAGCCTTAGGGAGGCTGCATTTT	TRBV13-3	TRBJ2-7	CASSAQYEQYF	TGTGCCAGCAGTGCACAGTATGAACAGTACTTC
7	7.GF1	GF	Spleen	79150	Naive	1.46306	5.49355					TRBV16	TRBJ2-1	CASRDSNYAEQFF	TGTGCAAGCAGGGACAGTAACTATGCTGAGCAGTTCTTC
7	7.EcN1	EcN	Spleen	79152	Naive	3.00931	-1.46093	TRAV6-7-DV9	TRAJ39	CALSVNNNAGAKLTF	TGTGCTCTGAGCGTGAATAATAATGCAGGTGCCAAGCTCACATTC	TRBV23	TRBJ2-7	CSSGPGLGYEQYF	TGCTCCAGCGGCCCGGGACTGGGATATGAACAGTACTTC
7	7.SPF1	SPF	Spleen	79153	Spl Treg	-0.89819	2.76405					TRBV1	TRBJ1-6	CTCSARDRGNSPLYF	TGCACCTGCAGTGCGCGGGACAGGGGTAATTCGCCCCTCTACTTT
7	7.SPF2	SPF	Spleen	79154	Spl Treg	0.751645	7.80034					TRBV5	TRBJ1-5	CASSQGQNNQAPLF	TGTGCCAGCAGCCAAGGACAAAACAACCAGGCTCCGCTTTTT
7	7.GF2	GF	Spleen	79155	Spl Treg	-4.42508	-0.784917					TRBV12-2	TRBJ1-6	CASSYRGRYNSPLYF	TGTGCCAGCTCTTACAGGGGGCGCTATAATTCGCCCCTCTACTTT
7	7.SPF2	SPF	Spleen	79156	Naive	2.40605	1.84825	TRAV14N-3	TRAJ21	CAAMSNYNVLYF	TGTGCAGCGATGTCTAATTACAACGTGCTTTACTTC	TRBV5	TRBJ1-6	CASSTGQNNSPLYF	TGTGCCAGCAGCACGGGACAGAATAATTCGCCCCTCTACTTT
7	7.GF1	GF	Spleen	79157	Act Tconv	-1.64274	-4.67892	TRAV11	TRAJ18	CVVGDRGSALGRLHF	TGTGTGGTGGGCGATAGAGGTTCAGCCTTAGGGAGGCTGCATTTT	TRBV12-2+TRBV13-2	TRBJ1-5	CASGDPDMGNQAPLF	TGTGCCAGCGGTGATCCGGACATGGGGAACCAGGCTCCGCTTTTT
7	7.GF2	GF	Spleen	79160	Spl Treg	-0.784021	3.47573					TRBV26	TRBJ2-5	CASSRDNQDTQYF	TGTGCCAGCAGTCGGGACAACCAAGACACCCAGTACTTT
7	7.EcN1	EcN	Spleen	79161	Act Tconv	-2.41727	-0.996746					TRBV29	TRBJ2-1	CASSLSGRAEQFF	TGTGCTAGCAGTTTGTCAGGGAGGGCTGAGCAGTTCTTC
7	7.SPF1	SPF	Spleen	79162	Naive	2.50725	0.353585	TRAV4-4-DV10	TRAJ40	CAAGVNTGNYKYVF	TGTGCTGCTGGGGTTAATACAGGAAACTACAAATACGTCTTT	TRBV13-3	TRBJ1-1	CASSHRGLYTEVFF	TGTGCCAGCAGCCACAGGGGGCTCTACACAGAAGTCTTCTTT
7	7.KifCD1	Kif	Spleen	79164	Act Tconv	0.351624	-6.49544					TRBV12-2+TRBV13-2	TRBJ1-1	CASGGLRGVFF	TGTGCCAGCGGTGGTCTCAGGGGAGTCTTCTTT
7	7.EcN2	EcN	Spleen	79165	Spl Treg	-1.3028	3.63246					TRBV13-1	TRBJ2-7	CASSADWGGEQYF	TGTGCCAGCAGCGCCGACTGGGGGGGGGAACAGTACTTC
7	7.SPF1	SPF	Spleen	79167	Act Tconv	-2.01839	0.784659	TRAV4D-4	TRAJ28	CAALPGTGSNRLTF	TGTGCTGCCCTACCAGGCACTGGGAGTAACAGGCTCACTTTT	TRBV3	TRBJ2-7	CASSLGLGGLEQYF	TGTGCCAGCAGCCTGGGACTGGGGGGGCTTGAACAGTACTTC
7	7.EcN1	EcN	Spleen	79168	Naive	1.8654	2.12341					TRBV5	TRBJ2-4	CASSPQGVQNTLYF	TGTGCCAGCAGCCCTCAGGGAGTTCAAAACACCTTGTACTTT
7	7.EcN1	EcN	Spleen	79169	Naive	3.25734	-0.248516					TRBV15	TRBJ1-3	CASSWDSSGNTLYF	TGTGCCAGCAGTTGGGACAGTTCTGGAAATACGCTCTATTTT
7	7.EcN2	EcN	Spleen	79171	Act Tconv	1.11406	-2.31435					TRBV13-1	TRBJ2-3	CASMGGGWAETLYF	TGTGCCAGCATGGGGGGGGGCTGGGCAGAAACGCTGTATTTT
7	7.EcN2	EcN	Spleen	79173	Naive	2.5324	0.51373	TRAV6-4	TRAJ53	CALGRSGGSNYKLTF	TGTGCTCTGGGGCGCAGTGGAGGCAGCAATTACAAACTGACATTT	TRBV19	TRBJ1-4	CASSINNNERLFF	TGTGCCAGCAGTATAAACAACAACGAAAGATTATTTTTC
7	7.GF2	GF	Spleen	79174	Naive	3.32124	3.92401					TRBV20	TRBJ1-2	CGAREGRGDSDYTF	TGTGGTGCTAGGGAGGGGAGGGGGGACTCCGACTACACCTTC
7	7.GF2	GF	Spleen	79175	Spl Treg	-1.27791	3.70285					TRBV15	TRBJ2-2	CASSFQGTGQLYF	TGTGCCAGCAGTTTTCAGGGCACCGGGCAGCTCTACTTT
7	7.GF2	GF	Spleen	79176	Naive	2.20028	4.20536					TRBV1	TRBJ2-3	CTCSAGASAETLYF	TGCACCTGCAGTGCTGGGGCTAGTGCAGAAACGCTGTATTTT
7	7.SPF2	SPF	Spleen	79178	Act Tconv	-0.575342	-4.24456	TRAV7-3	TRAJ17	CAVGSAGNKLTF	TGTGCAGTGGGCAGTGCAGGGAACAAGCTAACTTTT	TRBV1	TRBJ2-5	CTCSADRTGGLQDTQYF	TGCACCTGCAGTGCAGATCGGACTGGGGGGCTCCAAGACACCCAGTACTTT
7	7.KifCD1	Kif	Spleen	79179	Spl Treg	-0.213303	6.81141	TRAV6-6	TRAJ17	CALGENSAGNKLTF	TGTGCTCTGGGTGAAAACAGTGCAGGGAACAAGCTAACTTTT	TRBV12-2+TRBV13-2	TRBJ1-3	CASGERGFSGNTLYF	TGTGCCAGCGGTGAAAGGGGTTTTTCTGGAAATACGCTCTATTTT
7	7.KifCD1	Kif	Spleen	79180	Naive	0.715946	3.0944					TRBV16	TRBJ2-5	CASSLETDTQYF	TGTGCAAGCAGCTTAGAAACCGACACCCAGTACTTT
7	7.EcN1	EcN	Spleen	79182	Act Tconv	-2.12823	-1.77572					TRBV13-1	TRBJ2-4	CASSDVTSQNTLYF	TGTGCCAGCAGTGATGTGACAAGTCAAAACACCTTGTACTTT
7	7.GF2	GF	Spleen	79184	Act Tconv	1.99126	-5.00757	TRAV11	TRAJ18	CVVGDRGSALGRLHF	TGTGTGGTGGGCGATAGAGGTTCAGCCTTAGGGAGGCTGCATTTT	TRBV1	TRBJ2-5	CTCSAGGEDTQYF	TGCACCTGCAGTGCAGGTGGGGAAGACACCCAGTACTTT
7	7.SPF2	SPF	Spleen	79186	Naive	1.94204	4.88064	TRAV14N-3	TRAJ42	CAAITGGSNAKLTF	TGTGCAGCAATAACTGGAGGAAGCAATGCAAAGCTAACCTTC
7	7.KifCD2	Kif	Spleen	79187	Spl Treg	-0.819298	2.71122	TRAV6N-5	TRAJ40	CALGPSNTGNYKYVF	TGTGCTCTGGGTCCCTCTAATACAGGAAACTACAAATACGTCTTT	TRBV5	TRBJ2-3	CASSPTGTSAETLYF	TGTGCCAGCAGCCCCACTGGGACTAGTGCAGAAACGCTGTATTTT
7	7.SPF2	SPF	Spleen	79189	Act Tconv	-0.317054	-6.43283					TRBV12-2+TRBV13-2	TRBJ2-1	CASGAGLGDNYAEQFF	TGTGCCAGCGGTGCGGGACTGGGAGATAACTATGCTGAGCAGTTCTTC
7	7.Cr2	Cram	Spleen	79190	Naive	1.86326	2.0039	TRAV16	TRAJ40	CAMRELNTGNYKYVF	TGTGCTATGAGAGAGCTTAATACAGGAAACTACAAATACGTCTTT	TRBV16	TRBJ2-1	CASSLDLDWGGRAEQFF	TGTGCAAGCAGCTTAGATTTGGACTGGGGGGGGAGAGCTGAGCAGTTCTTC
7	7.Cr2	Cram	Spleen	79191	Naive	2.57906	4.02965					TRBV26	TRBJ2-1	CASSLLGNYAEQFF	TGTGCCAGCAGTCTATTGGGGAACTATGCTGAGCAGTTCTTC
7	7.EcN2	EcN	Spleen	79193	Spl Treg	-2.71014	3.49597	TRAV4D-4	TRAJ31	CAAGARNSNNRIFF	TGTGCTGCTGGGGCCCGGAATAGCAATAACAGAATCTTCTTT	TRBV13-2	TRBJ2-7	CASAQFYEQYF	TGTGCCAGCGCCCAGTTTTATGAACAGTACTTC
7	7.SPF2	SPF	Spleen	79194	Spl Treg	0.524637	6.70746					TRBV31	TRBJ1-6	CAWSRGGRNSPLYF	TGTGCCTGGAGTCGGGGGGGGCGGAATTCGCCCCTCTACTTT
7	7.GF1	GF	Spleen	79195	Act Tconv	0.947017	-5.70127					TRBV13-1	TRBJ2-4	CASSGTSQNTLYF	TGTGCCAGCAGTGGGACTAGTCAAAACACCTTGTACTTT
7	7.SPF2	SPF	Spleen	79196	Act Tconv	0.851328	-5.81937					TRBV1	TRBJ2-1	CTCSADIPGGDYAEQFF	TGCACCTGCAGTGCAGATATCCCTGGGGGTGACTATGCTGAGCAGTTCTTC
7	7.KifCD2	Kif	Spleen	79197	Naive	0.498262	1.24761	TRAV6-5	TRAJ16	CALSDRASSGQKLVF	TGTGCTCTGAGTGATCGTGCTTCAAGTGGCCAGAAGCTGGTTTTT	TRBV31	TRBJ2-1	CAWSLQGYAEQFF	TGTGCCTGGAGTCTACAGGGGTATGCTGAGCAGTTCTTC
7	7.Cr1	Cram	Spleen	79199	Spl Treg	0.166314	7.27016					TRBV13-3	TRBJ2-3	CASSDQGETLYF	TGTGCCAGCAGTGATCAGGGAGAAACGCTGTATTTT
7	7.SPF1	SPF	Spleen	79200	Act Tconv	-5.6358	-2.18756					TRBV10	TRBJ2-5	CASSSTGGIQDTQYF	TGTGCCAGCAGCTCGACTGGGGGGATCCAAGACACCCAGTACTTT
7	7.Cr1	Cram	Spleen	79203	Naive	2.4031	2.89694	TRAV8-1	TRAJ18	CATGGSALGRLHF	TGTGCTACTGGGGGTTCAGCCTTAGGGAGGCTGCATTTT	TRBV10	TRBJ2-3	CASSSDRGGTLYF	TGTGCCAGCAGCTCTGACAGGGGAGGAACGCTGTATTTT
7	7.EcN1	EcN	Spleen	79205	Act Tconv	0.189753	-8.87103					TRBV12-2+TRBV13-2	TRBJ1-3	CASGEAGNTLYF	TGTGCCAGCGGTGAGGCGGGAAATACGCTCTATTTT
7	7.EcN2	EcN	Spleen	79206	Act Tconv	0.0919022	-5.20419	TRAV15D-1-DV6D-1	TRAJ32	CALWELVYGSSGNKLIF	TGTGCTCTCTGGGAGCTGGTATATGGGAGCAGTGGCAACAAGCTCATCTTT	TRBV12-2+TRBV13-2	TRBJ2-1	CASGQTGGDAEQFF	TGTGCCAGCGGGCAGACTGGGGGGGATGCTGAGCAGTTCTTC
7	7.EcN1	EcN	Spleen	79208	Naive	1.79424	0.462956					TRBV19	TRBJ1-1	CASSRQGDTEVFF	TGTGCCAGCAGTAGACAGGGTGACACAGAAGTCTTCTTT
7	7.GF2	GF	Spleen	79209	Naive	1.1034	0.797996	TRAV13D-1	TRAJ7	CASRYSNNRLTL	TGTGCTTCCCGCTACAGCAACAACAGACTTACTTTG	TRBV1	TRBJ2-5	CTCSADWGQDTQYF	TGCACCTGCAGTGCAGACTGGGGGCAAGACACCCAGTACTTT
7	7.Cr1	Cram	Spleen	79210	Spl Treg	-3.73463	2.52972	TRAV7-6	TRAJ23	CAVSKVYNQGKLIF	TGTGCAGTGAGCAAGGTTTATAACCAGGGGAAGCTTATCTTT	TRBV10	TRBJ2-5	CASSSRLGDQDTQYF	TGTGCCAGCAGCTCCCGACTGGGGGACCAAGACACCCAGTACTTT
7	7.GF1	GF	Spleen	79212	Spl Treg	-1.45645	0.545797	TRAV13D-2	TRAJ12	CAIETGGYKVVF	TGTGCTATAGAGACTGGAGGCTATAAAGTGGTCTTT	TRBV20	TRBJ2-7	CGARDRGWEQYF	TGTGGTGCTAGGGATCGTGGGTGGGAACAGTACTTC
7	7.EcN1	EcN	Spleen	79213	Naive	3.24202	3.44009	TRAV6-3	TRAJ15	CAMRKAYQGGRALIF	TGTGCTATGAGAAAGGCCTACCAGGGAGGCAGAGCTCTGATATTT	TRBV26	TRBJ2-5	CASSLAGGQDTQYF	TGTGCCAGCAGTCTGGCTGGGGGCCAAGACACCCAGTACTTT
7	7.GF1	GF	Spleen	79215	Spl Treg	-0.483443	0.0144979	TRAV6-5	TRAJ18	CALRRGSALGRLHF	TGTGCTCTGAGGAGAGGTTCAGCCTTAGGGAGGCTGCATTTT	TRBV13-1	TRBJ2-5	CASSGGTGQDTQYF	TGTGCCAGCAGTGGCGGGACTGGTCAAGACACCCAGTACTTT
7	7.SPF1	SPF	Spleen	79216	Spl Treg	1.37352	6.88234					TRBV12-2+TRBV13-2	TRBJ2-3	CASGRGLGAETLYF	TGTGCCAGCGGTAGGGGGCTGGGTGCAGAAACGCTGTATTTT
7	7.SPF2	SPF	Spleen	79217	Naive	0.167375	4.95326					TRBV20	TRBJ1-2	CGASPQIANSDYTF	TGTGGTGCTAGCCCGCAGATTGCAAACTCCGACTACACCTTC
7	7.EcN2	EcN	Spleen	79218	Act Tconv	1.58442	-6.57654					TRBV12-2+TRBV13-2	TRBJ2-1	CASGERTEYAEQFF	TGTGCCAGCGGTGAAAGGACTGAGTATGCTGAGCAGTTCTTC
7	7.GF2	GF	Spleen	79219	Naive	3.83036	4.05284					TRBV13-3	TRBJ1-6	CASSDEWTGNNSPLYF	TGTGCCAGCAGTGATGAGTGGACAGGAAATAATTCGCCCCTCTACTTT
7	7.SPF1	SPF	Spleen	79220	Act Tconv	-0.263714	3.77341					TRBV20	TRBJ2-2	CGASRDRDTGQLYF	TGTGGTGCTAGCCGGGACAGGGACACCGGGCAGCTCTACTTT
7	7.SPF2	SPF	Spleen	79221	Spl Treg	-1.41451	2.52549					TRBV3	TRBJ1-1	CASSLGASNTEVFF	TGTGCCAGCAGCTTAGGGGCATCAAACACAGAAGTCTTCTTT
7	7.EcN1	EcN	Spleen	79222	Act Tconv	1.75242	-4.35081					TRBV12-2+TRBV13-2	TRBJ2-4	CASGAGTDQNTLYF	TGTGCCAGCGGTGCCGGGACTGATCAAAACACCTTGTACTTT
7	7.KifCD1	Kif	Spleen	79224	Act Tconv	0.542198	-5.68058	TRAV11	TRAJ18	CVVGDRGSALGRLHF	TGTGTGGTGGGCGATAGAGGTTCAGCCTTAGGGAGGCTGCATTTT	TRBV12-2+TRBV13-2	TRBJ2-7	CASGDARQGSAYEQYF	TGTGCCAGCGGTGATGCACGGCAGGGGAGCGCCTATGAACAGTACTTC
7	7.KifCD2	Kif	Spleen	79225	Naive	-0.101531	4.49864					TRBV3	TRBJ2-2	CASSVDRGGTGQLYF	TGTGCCAGCAGCGTTGACAGGGGGGGCACCGGGCAGCTCTACTTT
7	7.KifCD2	Kif	Spleen	79226	Spl Treg	0.573047	7.5078	TRAV7D-2	TRAJ22	CAASSSGSWQLIF	TGTGCAGCAAGCTCTTCTGGCAGCTGGCAACTCATCTTT	TRBV31	TRBJ1-1	CAWSLGRANTEVFF	TGTGCCTGGAGTCTGGGGCGCGCAAACACAGAAGTCTTCTTT
7	7.Cr2	Cram	Spleen	79227	Act Tconv	-1.93595	-5.44353					TRBV12-2+TRBV13-2	TRBJ2-7	CASGEGLGSSYEQYF	TGTGCCAGCGGTGAGGGACTGGGGTCCTCCTATGAACAGTACTTC
7	7.EcN2	EcN	Spleen	79228	Naive	0.76881	3.60961	TRAV12-2	TRAJ39	CALTYNNAGAKLTF	TGTGCTTTGACGTATAATAATGCAGGTGCCAAGCTCACATTC	TRBV13-1	TRBJ2-1	CASSAWGDYAEQFF	TGTGCCAGCAGTGCCTGGGGAGACTATGCTGAGCAGTTCTTC
7	7.SPF2	SPF	Spleen	79230	Act Tconv	0.844197	-5.87539					TRBV13-1	TRBJ2-7	CASSEGGYEQYF	TGTGCCAGCAGTGAGGGGGGTTATGAACAGTACTTC
7	7.SPF2	SPF	Spleen	79231	Naive	0.996264	1.15311	TRAV14D-2	TRAJ13	CAASANSGTYQRF	TGTGCAGCAAGTGCAAATTCTGGGACTTACCAGAGGTTT	TRBV3	TRBJ2-7	CASSGTGGALEQYF	TGTGCCAGCAGCGGGACGGGGGGGGCGCTTGAACAGTACTTC
7	7.GF1	GF	Spleen	79232	Spl Treg	-3.00978	3.43412	TRAV14N-3	TRAJ40	CAASANTGNYKYVF	TGTGCAGCAAGTGCAAATACAGGAAACTACAAATACGTCTTT	TRBV12-2+TRBV13-2	TRBJ1-5	CASGDPGSNNQAPLF	TGTGCCAGCGGTGATCCCGGGTCTAACAACCAGGCTCCGCTTTTT
7	7.GF1	GF	Spleen	79233	Act Tconv	-5.9282	-3.15117	TRAV12-2	TRAJ32	CALSRSYGSSGNKLIF	TGTGCTTTGAGTCGAAGTTATGGGAGCAGTGGCAACAAGCTCATCTTT	TRBV20	TRBJ2-7	CGARKLGVYEQYF	TGTGGTGCTAGAAAACTGGGAGTCTATGAACAGTACTTC
7	7.GF1	GF	Spleen	79234	Spl Treg	-3.16724	3.22493	TRAV13N-3	TRAJ31	CAMDSNNRIFF	TGTGCTATGGATAGCAATAACAGAATCTTCTTT	TRBV13-2	TRBJ2-2	CASGDAAGGPGQLYF	TGTGCCAGCGGTGATGCGGCAGGGGGGCCCGGGCAGCTCTACTTT
7	7.Cr1	Cram	Spleen	79235	Naive	3.23035	1.22066	TRAV4-2	TRAJ9	CAVEASNMGYKLTF	TGTGCTGTTGAGGCGAGCAACATGGGCTACAAACTTACCTTC	TRBV30	TRBJ2-1	CSSTGTGVNYAEQFF	TGTAGTTCTACCGGGACTGGGGTGAACTATGCTGAGCAGTTCTTC
7	7.EcN2	EcN	Spleen	79237	Spl Treg	-3.77266	3.60674	TRAV21-DV12	TRAJ58	CILRQQGTGSKLSF	TGTATCCTCCGGCAGCAAGGCACTGGGTCTAAGCTGTCATTT	TRBV16	TRBJ2-2	CASRTGAGQLYF	TGTGCAAGCAGAACAGGGGCCGGGCAGCTCTACTTT
7	7.Cr2	Cram	Spleen	79238	Act Tconv	-4.7186	-0.893037	TRAV12D-3	TRAJ18	CALRGSALGRLHF	TGTGCTCTGAGAGGTTCAGCCTTAGGGAGGCTGCATTTT	TRBV2	TRBJ2-4	CASSQDGGFQNTLYF	TGTGCCAGCAGCCAAGATGGGGGGTTCCAAAACACCTTGTACTTT
7	7.Cr2	Cram	Spleen	79243	Naive	2.99149	-1.23084					TRBV13-3	TRBJ2-7	CASSERRYEQYF	TGTGCCAGCAGTGAGAGACGGTATGAACAGTACTTC
7	7.Cr2	Cram	Spleen	79244	Act Tconv	1.19516	-5.91421					TRBV13-1	TRBJ1-2	CASRGQNSDYTF	TGTGCCAGCAGAGGTCAAAACTCCGACTACACCTTC
7	7.GF1	GF	Spleen	79245	Naive	1.67317	-4.26433					TRBV12-2+TRBV13-2	TRBJ1-1	CASGDPTNTEVFF	TGTGCCAGCGGTGATCCCACAAACACAGAAGTCTTCTTT
7	7.KifCD1	Kif	Spleen	79247	Naive	-0.436226	5.46291					TRBV13-3	TRBJ1-3	CASSSSGNTLYF	TGTGCCAGCAGTTCTTCTGGAAATACGCTCTATTTT
7	7.KifCD2	Kif	Spleen	79248	Naive	1.16457	1.76994	TRAV10	TRAJ21	CAASHANYNVLYF	TGTGCAGCAAGCCACGCTAATTACAACGTGCTTTACTTC	TRBV14	TRBJ2-4	CASSLQGGQNTLYF	TGTGCCAGCAGTCTACAGGGGGGTCAAAACACCTTGTACTTT
7	7.SPF1	SPF	Spleen	79249	Spl Treg	-0.855929	0.764398	TRAV14D-1	TRAJ58	CAASVQGTGSKLSF	TGTGCAGCAAGTGTCCAAGGCACTGGGTCTAAGCTGTCATTT	TRBV3	TRBJ2-4	CASSLTGSQNTLYF	TGTGCCAGCAGCTTAACTGGTAGTCAAAACACCTTGTACTTT
7	7.GF1	GF	Spleen	79250	Act Tconv	0.101596	-5.42572	TRAV11	TRAJ18	CVVGDRGSALGRLHF	TGTGTGGTGGGTGATAGAGGTTCAGCCTTAGGGAGGCTGCATTTT	TRBV12-2+TRBV13-2	TRBJ2-7	CASGDANSLYF	TGTGCCAGCGGTGATGCAAACAGCCTTTACTTC
7	7.Cr1	Cram	Spleen	79251	Act Tconv	-1.092	-6.63525	TRAV11	TRAJ18	CVVGDRGSALGRLHF	TGTGTGGTGGGTGATAGAGGTTCAGCCTTAGGGAGGCTGCATTTT	TRBV29	TRBJ1-1	CASSLGGRNTEVFF	TGTGCTAGCAGTTTAGGGGGCAGAAACACAGAAGTCTTCTTT
7	7.SPF2	SPF	Spleen	79252	Naive	3.76595	2.91763					TRBV15	TRBJ2-3	CASSLEAETLYF	TGTGCCAGCAGTTTAGAGGCAGAAACGCTGTATTTT
7	7.Cr1	Cram	Spleen	79254	Act Tconv	-5.50411	1.55998	TRAV7D-2	TRAJ58	CAASPQQQGTGSKLSF	TGTGCAGCAAGCCCTCAGCAGCAAGGCACTGGGTCTAAGCTGTCATTT	TRBV12-1	TRBJ2-2	CASSLEPNTGQLYF	TGTGCCAGCTCTCTCGAGCCAAACACCGGGCAGCTCTACTTT
7	7.GF1	GF	Spleen	79255	Naive	1.26892	3.29284					TRBV12-2+TRBV13-2	TRBJ2-1	CASGDANWGNAEQFF	TGTGCCAGCGGTGATGCGAACTGGGGGAATGCTGAGCAGTTCTTC
7	7.KifCD2	Kif	Spleen	79257	Act Tconv	-7.007	-2.4771	TRAV12D-2	TRAJ17	CALTVTNSAGNKLTF	TGTGCTTTGACCGTGACTAACAGTGCAGGGAACAAGCTAACTTTT	TRBV3	TRBJ2-4	CASSRDRGSQNTLYF	TGTGCCAGCAGCCGCGACAGGGGGAGTCAAAACACCTTGTACTTT
7	7.Cr1	Cram	Spleen	79258	Naive	2.42425	0.557654	TRAV6-5	TRAJ23	CALGGYNQGKLIF	TGTGCTCTGGGGGGTTATAACCAGGGGAAGCTTATCTTT	TRBV14	TRBJ2-1	CASSLGGYYAEQFF	TGTGCCAGCAGTTTAGGAGGGTACTATGCTGAGCAGTTCTTC
7	7.KifCD2	Kif	Spleen	79259	Spl Treg	-1.429	1.71594	TRAV3D-3	TRAJ23	CAVSAWGYNQGKLIF	TGCGCAGTCAGTGCTTGGGGATATAACCAGGGGAAGCTTATCTTT	TRBV13-2	TRBJ2-3	CASGDFGGSAETLYF	TGTGCCAGCGGTGATTTTGGGGGTAGTGCAGAAACGCTGTATTTT
7	7.GF2	GF	Spleen	79260	Act Tconv	0.967674	-7.44639					TRBV13-3	TRBJ1-2	CASSQGASDYTF	TGTGCCAGCAGTCAGGGGGCCTCCGACTACACCTTC
7	7.KifCD2	Kif	Spleen	79261	Act Tconv	0.544959	-5.47812					TRBV29	TRBJ1-4	CASSLTGVRERLFF	TGTGCTAGCAGTTTGACAGGGGTACGCGAAAGATTATTTTTC
7	7.KifCD2	Kif	Spleen	79262	Naive	0.827913	2.79963	TRAV12D-3	TRAJ21	CALSNYNVLYF	TGTGCTCTGTCTAATTACAACGTGCTTTACTTC	TRBV15	TRBJ2-1	CASSLELGYAEQFF	TGTGCCAGCAGTTTAGAACTGGGGTATGCTGAGCAGTTCTTC
7	7.Cr2	Cram	Spleen	79264	Act Tconv	0.495924	-6.09349					TRBV12-2+TRBV13-2	TRBJ1-1	CASGDAGTLANTEVFF	TGTGCCAGCGGTGATGCAGGGACACTTGCAAACACAGAAGTCTTCTTT
7	7.EcN1	EcN	Spleen	79265	Act Tconv	-0.716254	-6.65561					TRBV12-2+TRBV13-2	TRBJ2-1	CASGPDRYAEQFF	TGTGCCAGCGGTCCGGACAGATATGCTGAGCAGTTCTTC
7	7.EcN1	EcN	Spleen	79266	Act Tconv	-2.75813	-0.15163	TRAV14D-2	TRAJ43	CAASSNNNNAPRF	TGTGCAGCAAGCTCCAATAACAACAATGCCCCACGATTT	TRBV13-3	TRBJ1-4	CASSGGTINERLFF	TGTGCCAGCAGTGGGGGGACAATCAACGAAAGATTATTTTTC
7	7.SPF2	SPF	Spleen	79267	Act Tconv	-4.51903	-2.27623	TRAV8-1	TRAJ35	CATDAGFASALTF	TGTGCTACTGATGCAGGCTTTGCAAGTGCGCTGACATTT	TRBV13-3	TRBJ2-4	CASSAGLSQNTLYF	TGTGCCAGCAGTGCTGGCCTTAGTCAAAACACCTTGTACTTT
7	7.KifCD2	Kif	Spleen	79268	Naive	2.41649	0.899774	TRAV4-2	TRAJ26	CAVESQGLTF	TGTGCTGTTGAGAGCCAGGGATTAACCTTC	TRBV3	TRBJ2-5	CASSFQGNQDTQYF	TGTGCCAGCAGCTTTCAGGGGAACCAAGACACCCAGTACTTT
7	7.KifCD2	Kif	Spleen	79270	Spl Treg	-3.64596	2.37719	TRAV7-5	TRAJ23	CAVTVYNQGKLIF	TGTGCAGTGACCGTTTATAACCAGGGGAAGCTTATCTTT	TRBV16	TRBJ2-5	CASSLGRQDTQYF	TGTGCAAGCAGCTTAGGCAGGCAAGACACCCAGTACTTT
7	7.Cr1	Cram	Spleen	79272	Naive	4.34059	3.52759	TRAV6N-5	TRAJ26	CALGDRGNYAQGLTF	TGTGCTCTGGGTGATCGAGGTAACTATGCCCAGGGATTAACCTTC	TRBV5	TRBJ1-1	CASSLRDRDTEVFF	TGTGCCAGCAGCCTCCGGGACAGGGACACAGAAGTCTTCTTT
7	7.KifCD2	Kif	Spleen	79273	Spl Treg	0.0490711	0.0993333					TRBV13-3	TRBJ2-4	CASSDTWGFGQNTLYF	TGTGCCAGCAGTGATACCTGGGGGTTTGGTCAAAACACCTTGTACTTT
7	7.KifCD2	Kif	Spleen	79274	Naive	0.73247	-1.16334	TRAV7D-2	TRAJ45	CAASNTEGADRLTF	TGTGCAGCAAGCAACACAGAAGGTGCAGATAGACTCACCTTT	TRBV23	TRBJ2-5	CSSSQSTGGQDTQYF	TGCTCCAGCAGTCAATCCACAGGGGGCCAAGACACCCAGTACTTT
7	7.EcN1	EcN	Spleen	79275	Spl Treg	-1.13259	2.15963					TRBV5	TRBJ2-4	CASSHDWGSQNTLYF	TGTGCCAGCAGCCACGACTGGGGTAGTCAAAACACCTTGTACTTT
7	7.Cr1	Cram	Spleen	79276	Naive	0.413571	1.95728	TRAV7-5	TRAJ40	CAVRNTGNYKYVF	TGTGCAGTGAGAAATACAGGAAACTACAAATACGTCTTT	TRBV16	TRBJ2-5	CASSLGLGQDTQYF	TGTGCAAGCAGCTTAGGTCTGGGCCAAGACACCCAGTACTTT
7	7.KifCD2	Kif	Spleen	79279	Spl Treg	-2.55655	3.13922	TRAV14N-3	TRAJ12	CAASTGGYKVVF	TGTGCAGCCTCGACTGGAGGCTATAAAGTGGTCTTT	TRBV20	TRBJ2-5	CGARDVADTQYF	TGTGGTGCTAGGGATGTGGCAGACACCCAGTACTTT
7	7.SPF2	SPF	Spleen	79280	Naive	2.72889	-0.827732	TRAV14N-3	TRAJ40	CAASAAGNYKYVF	TGTGCAGCAAGTGCGGCAGGAAACTACAAATACGTCTTT	TRBV16	TRBJ2-5	CASSSEDTQYF	TGTGCAAGCAGCTCTGAAGACACCCAGTACTTT
7	7.SPF1	SPF	Spleen	79284	Naive	-2.14847	-0.473889	TRAV4-2	TRAJ39	CAAEGNAGAKLTF	TGTGCTGCTGAGGGGAATGCAGGTGCCAAGCTCACATTC	TRBV10	TRBJ2-7	CASRKGLGGSSYEQYF	TGTGCCAGCAGGAAGGGACTGGGGGGGAGCTCCTATGAACAGTACTTC
7	7.GF2	GF	Spleen	79285	Act Tconv	-0.289545	-4.83036					TRBV29	TRBJ1-1	CASSSPLQNTEVFF	TGTGCTAGCAGTTCCCCCTTACAGAACACAGAAGTCTTCTTT
7	7.GF2	GF	Spleen	79288	Spl Treg	-1.16531	2.46941	TRAV7D-2	TRAJ37	CAARRAGNTGKLIF	TGTGCAGCAAGAAGGGCAGGCAATACCGGAAAACTCATCTTT	TRBV19	TRBJ2-7	CASLQGMGEQYF	TGTGCCAGCCTACAGGGGATGGGAGAACAGTACTTC
7	7.GF1	GF	Spleen	79290	Act Tconv	-0.396518	5.45542	TRAV4D-4	TRAJ22	CAAGASSGSWQLIF	TGTGCTGCTGGTGCATCTTCTGGCAGCTGGCAACTCATCTTT	TRBV13-1	TRBJ2-7	CASSAGLGDSYEQYF	TGTGCCAGCAGTGCCGGACTGGGGGACTCCTATGAACAGTACTTC
7	7.KifCD2	Kif	Spleen	79292	Act Tconv	-0.97793	4.31522					TRBV3	TRBJ1-4	CASSFGGSNERLFF	TGTGCCAGCAGCTTCGGGGGTTCCAACGAAAGATTATTTTTC
7	7.KifCD1	Kif	Spleen	79294	Spl Treg	0.554458	5.11499	TRAV6-7-DV9	TRAJ45	CALSDPEGADRLTF	TGTGCTCTGAGTGATCCAGAAGGTGCAGATAGACTCACCTTT	TRBV31	TRBJ2-5	CAWSRPDTQYF	TGTGCCTGGAGTCGACCAGACACCCAGTACTTT
7	7.GF2	GF	Spleen	79295	Act Tconv	1.13881	-7.12915	TRAV11	TRAJ18	CVVGDRGSALGRLHF	TGTGTGGTGGGCGATAGAGGTTCAGCCTTAGGGAGGCTGCATTTT	TRBV12-2+TRBV13-2	TRBJ1-1	CASGATGRITEVFF	TGTGCCAGCGGTGCTACAGGGAGGATAACAGAAGTCTTCTTT
7	7.SPF1	SPF	Spleen	79296	Act Tconv	1.4154	-7.36603					TRBV12-2+TRBV13-2	TRBJ2-1	CASGDDGSYAEQFF	TGTGCCAGCGGTGATGACGGGAGCTATGCTGAGCAGTTCTTC
7	7.EcN2	EcN	Spleen	79298	Naive	0.322045	4.10663	TRAV12-1	TRAJ32	CALSGYGSSGNKLIF	TGTGCTCTGAGTGGTTATGGGAGCAGTGGCAACAAGCTCATCTTT	TRBV12-2+TRBV13-2	TRBJ2-7	CASGETGGAGEQYF	TGTGCCAGCGGTGAGACTGGGGGGGCAGGAGAACAGTACTTC
7	7.SPF1	SPF	Spleen	79299	Act Tconv	-0.654307	-6.98265	TRAV11	TRAJ18	CVVGDRGSALGRLHF	TGTGTGGTGGGCGACAGAGGTTCAGCCTTAGGGAGGCTGCATTTT	TRBV29	TRBJ1-4	CASSKNERLFF	TGTGCTAGCAGCAAGAACGAAAGATTATTTTTC
7	7.Cr1	Cram	Spleen	79301	Naive	1.52468	4.91887	TRAV3D-3	TRAJ26	CAVRDENNYAQGLTF	TGCGCAGTCAGGGACGAAAATAACTATGCCCAGGGATTAACCTTC	TRBV10	TRBJ2-4	CASTLGAQNTLYF	TGTGCCAGCACCCTGGGGGCTCAAAACACCTTGTACTTT
7	7.SPF1	SPF	Spleen	79302	Naive	2.39103	1.55594	TRAV6-6	TRAJ32	CALSDTGYGGSGNKLIF	TGTGCTCTGAGTGATACGGGTTATGGGGGCAGTGGCAACAAGCTCATCTTT	TRBV12-2+TRBV13-2	TRBJ2-5	CASGDRGDTQYF	TGTGCCAGCGGTGATCGGGGGGACACCCAGTACTTT
7	7.GF2	GF	Spleen	79304	Naive	3.02752	-1.14921	TRAV6N-7	TRAJ21	CALGMSNYNVLYF	TGTGCTCTGGGGATGTCTAATTACAACGTGCTTTACTTC	TRBV10	TRBJ2-3	CASSLDWGGGETLYF	TGTGCCAGCAGCTTGGACTGGGGGGGCGGAGAAACGCTGTATTTT
7	7.EcN1	EcN	Spleen	79306	Naive	1.55689	2.10504	TRAV6-3	TRAJ42	CAMRESGGSNAKLTF	TGTGCTATGAGAGAATCTGGAGGAAGCAATGCAAAGCTAACCTTC	TRBV13-3	TRBJ1-4	CASSGGTINERLFF	TGTGCCAGCAGTGGGGGGACAATCAACGAAAGATTATTTTTC
7	7.GF1	GF	Spleen	79307	Act Tconv	-0.133237	4.03512					TRBV15	TRBJ1-3	CASSLGGSGNTLYF	TGTGCCAGCAGTTTAGGGGGTTCTGGAAATACGCTCTATTTT
7	7.GF1	GF	Spleen	79308	Spl Treg	-1.22246	2.35607	TRAV13-1	TRAJ26	CALEYNYAQGLTF	TGTGCTTTGGAATATAACTATGCCCAGGGATTAACCTTC	TRBV13-3	TRBJ1-2	CASSDARTNSDYTF	TGTGCCAGCAGTGATGCCAGAACAAACTCCGACTACACCTTC
7	7.Cr2	Cram	Spleen	79309	Spl Treg	-1.18841	0.166815	TRAV6-5	TRAJ4	CALKSGSFNKLTF	TGTGCTCTGAAATCTGGTAGCTTCAATAAGTTGACCTTT	TRBV12-2+TRBV13-2	TRBJ2-5	CASGGGSQDTQYF	TGTGCCAGCGGTGGGGGGAGCCAAGACACCCAGTACTTT
7	7.EcN1	EcN	Spleen	79311	Naive	3.41942	2.04631					TRBV12-2	TRBJ2-5	CASSLGQDQDTQYF	TGTGCCAGCTCTCTGGGACAAGACCAAGACACCCAGTACTTT
7	7.EcN2	EcN	Spleen	79312	Naive	2.03802	1.81258	TRAV12D-2	TRAJ22	CALTASGSWQLIF	TGTGCTTTGACGGCTTCTGGCAGCTGGCAACTCATCTTT	TRBV20	TRBJ2-1	CGARDVGGREAEQFF	TGTGGTGCTAGGGATGTGGGGGGGCGCGAAGCTGAGCAGTTCTTC
7	7.EcN2	EcN	Spleen	79313	Naive	2.7267	1.15993					TRBV31	TRBJ1-2	CAWSPGNSDYTF	TGTGCCTGGAGCCCAGGAAACTCCGACTACACCTTC
7	7.EcN2	EcN	Spleen	79314	Naive	0.470641	2.73303					TRBV13-1	TRBJ1-1	CASSAGTGHPEVFF	TGTGCCAGCAGTGCCGGGACAGGGCACCCAGAAGTCTTCTTT
7	7.Cr2	Cram	Spleen	79316	Naive	3.69039	0.384719					TRBV15	TRBJ2-3	CASSLGLGGAETLYF	TGTGCCAGCAGTTTGGGACTGGGGGGGGCAGAAACGCTGTATTTT
7	7.SPF2	SPF	Spleen	79318	Act Tconv	-1.47864	-5.64571	TRAV8D-2	TRAJ50	CATVSSSSFSKLVF	TGTGCTACAGTCTCATCCTCCTCCTTCAGCAAGCTGGTGTTT	TRBV13-3	TRBJ2-1	CASSDVGTGIYAEQFF	TGTGCCAGCAGTGATGTCGGGACAGGGATCTATGCTGAGCAGTTCTTC
7	7.GF1	GF	Spleen	79321	Act Tconv	1.55198	-2.37234	TRAV11	TRAJ18	CVVGDRGSALGRLHF	TGTGTGGTGGGGGATAGAGGTTCAGCCTTAGGGAGGCTGCATTTT	TRBV29	TRBJ2-7	CASSLRRDRESYEQYF	TGTGCTAGCAGTTTACGCCGGGACAGGGAATCCTATGAACAGTACTTC
7	7.GF1	GF	Spleen	79322	Act Tconv	0.226665	-6.1405	TRAV11	TRAJ18	CVVGDRGSALGRLHF	TGTGTGGTGGGCGATAGAGGTTCAGCCTTAGGGAGGCTGCATTTT	TRBV13-1	TRBJ2-3	CASSGVGAETLYF	TGTGCCAGCAGTGGGGTGGGGGCAGAAACGCTGTATTTT
7	7.Cr2	Cram	Spleen	79326	Act Tconv	1.06495	-5.55575					TRBV12-2+TRBV13-2	TRBJ2-5	CASGEGLQDTQYF	TGTGCCAGCGGTGAGGGACTACAAGACACCCAGTACTTT
7	7.KifCD1	Kif	Spleen	79327	Naive	2.7807	0.481358	TRAV13-1	TRAJ22	CAFASSGSWQLIF	TGTGCTTTTGCATCTTCTGGCAGCTGGCAACTCATCTTT	TRBV12-2+TRBV13-2	TRBJ2-1	CASGDVGTHNYAEQFF	TGTGCCAGCGGTGATGTGGGGACACATAACTATGCTGAGCAGTTCTTC
7	7.KifCD1	Kif	Spleen	79329	Naive	0.635908	1.86118	TRAV5-4	TRAJ44	CAASRTGSGGKLTL	TGTGCTGCAAGTAGGACTGGCAGTGGTGGAAAACTCACTTTG	TRBV5	TRBJ2-5	CASSQSGTGKDTQYF	TGTGCCAGCAGCCAATCAGGGACAGGGAAAGACACCCAGTACTTT
7	7.KifCD2	Kif	Spleen	79330	Naive	3.18033	2.19239					TRBV20	TRBJ2-2	CGARPGQGDTGQLYF	TGTGGTGCTAGGCCGGGACAGGGGGACACCGGGCAGCTCTACTTT
7	7.KifCD1	Kif	Spleen	79331	Naive	1.88595	3.65431	TRAV4D-4	TRAJ39	CAAEALNNAGAKLTF	TGTGCTGCTGAGGCCCTTAATAATGCAGGTGCCAAGCTCACATTC	TRBV31	TRBJ1-3	CAWGQSSGNTLYF	TGTGCCTGGGGACAGTCTTCTGGAAATACGCTCTATTTT
7	7.EcN2	EcN	Spleen	79332	Act Tconv	-1.41857	-5.24872	TRAV11	TRAJ18	CVVGDRGSALGRLHF	TGTGTGGTGGGGGATAGAGGTTCAGCCTTAGGGAGGCTGCATTTT	TRBV1	TRBJ1-4	CTCSADQTANERLFF	TGCACCTGCAGTGCAGATCAGACAGCCAACGAAAGATTATTTTTC
7	7.KifCD2	Kif	Spleen	79333	Act Tconv	1.40251	-3.01048	TRAV11	TRAJ18	CVVGDRGSALGRLHF	TGTGTGGTGGGCGATAGAGGTTCAGCCTTAGGGAGGCTGCATTTT	TRBV12-2+TRBV13-2	TRBJ2-2	CASGDARLGTGQLYF	TGTGCCAGCGGTGATGCAAGGCTGGGCACCGGGCAGCTCTACTTT
7	7.GF1	GF	Spleen	79334	Naive	1.3844	0.553571	TRAV7-4	TRAJ48	CAASGANYGNEKITF	TGTGCAGCTAGTGGGGCCAACTATGGAAATGAGAAAATAACTTTT	TRBV31	TRBJ2-2	CAWSRLGVTGQLYF	TGTGCCTGGAGTCGACTGGGGGTCACCGGGCAGCTCTACTTT
7	7.Cr2	Cram	Spleen	79335	Act Tconv	-0.882803	-6.05319	TRAV11	TRAJ18	CVVGDRGSALGRLHF	TGTGTGGTGGGCGATAGAGGTTCAGCCTTAGGGAGGCTGCATTTT	TRBV29	TRBJ1-3	CASRSGTPSGNTLYF	TGTGCTAGCAGGTCCGGGACACCTTCTGGAAATACGCTCTATTTT
7	7.Cr2	Cram	Spleen	79336	Naive	2.01336	1.07061	TRAV4-3	TRAJ9	CAAEMGYKLTF	TGTGCTGCTGAAATGGGCTACAAACTTACCTTC	TRBV19	TRBJ1-1	CASSTGENTEVFF	TGTGCCAGCAGCACAGGGGAGAACACAGAAGTCTTCTTT
7	7.GF2	GF	Spleen	79337	Naive	1.69854	0.0231768					TRBV12-2+TRBV13-2	TRBJ2-2	CASGDDNTGQLYF	TGTGCCAGCGGTGATGATAACACCGGGCAGCTCTACTTT
7	7.Cr1	Cram	Spleen	79338	Act Tconv	0.976182	-4.77961					TRBV12-2+TRBV13-2	TRBJ2-3	CASGDNSAETLYF	TGTGCCAGCGGTGATAACAGTGCAGAAACGCTGTATTTT
7	7.Cr1	Cram	Spleen	79339	Spl Treg	-3.75838	3.28853	TRAV4D-4	TRAJ26	CAAGNNYAQGLTF	TGTGCTGCCGGAAATAACTATGCCCAGGGATTAACCTTC	TRBV26	TRBJ1-3	CASSLDSGNTLYF	TGTGCCAGCAGTCTGGACAGTGGAAATACGCTCTATTTT
7	7.Cr2	Cram	Spleen	79342	Act Tconv	-0.974371	-6.70191					TRBV12-2+TRBV13-2	TRBJ2-2	CASGDEGGHTGQLYF	TGTGCCAGCGGTGATGAAGGGGGTCACACCGGGCAGCTCTACTTT
7	7.EcN1	EcN	Spleen	79343	Act Tconv	-1.52171	5.72751					TRBV20	TRBJ2-4	CGARGLGDTLYF	TGTGGTGCTAGGGGACTGGGGGACACCTTGTACTTT
7	7.EcN2	EcN	Spleen	79344	Naive	2.42184	2.99594					TRBV15	TRBJ1-1	CASRTGNTEVFF	TGTGCCAGCAGAACAGGAAACACAGAAGTCTTCTTT
7	7.Cr2	Cram	Spleen	79345	Spl Treg	-2.91496	2.72052	TRAV7D-4	TRAJ17	CAASEHISAGNKLTF	TGTGCAGCTAGTGAGCATATCAGTGCAGGGAACAAGCTAACTTTT	TRBV26	TRBJ2-7	CASRGVYEQYF	TGTGCCAGCAGGGGGGTCTATGAACAGTACTTC
7	7.Cr2	Cram	Spleen	79347	Act Tconv	1.24866	-6.52805					TRBV13-1	TRBJ2-7	CASSDHDWGSYEQYF	TGTGCCAGCAGTGATCATGACTGGGGGTCCTATGAACAGTACTTC
7	7.KifCD1	Kif	Spleen	79349	Act Tconv	-1.25506	4.92191	TRAV10N	TRAJ13	CAASNSGTYQRF	TGTGCAGCAAGCAATTCTGGGACTTACCAGAGGTTT
7	7.SPF2	SPF	Spleen	79350	Act Tconv	0.650523	-5.93162					TRBV12-2+TRBV13-2	TRBJ1-2	CASGERQTNSDYTF	TGTGCCAGCGGTGAGAGACAGACAAACTCCGACTACACCTTC
7	7.Cr2	Cram	Spleen	79351	Naive	2.99469	-1.23948					TRBV10	TRBJ2-3	CASSWTGGSSAETLYF	TGTGCCAGCAGCTGGACTGGGGGGTCTAGTGCAGAAACGCTGTATTTT
7	7.SPF1	SPF	Spleen	79352	Naive	0.999139	0.154597					TRBV13-1	TRBJ2-7	CASSPSGGEQYF	TGTGCCAGCAGTCCCTCTGGGGGAGAACAGTACTTC
7	7.GF1	GF	Spleen	79353	Act Tconv	-5.43467	-3.06175	TRAV7D-3	TRAJ13	CAGANSGTYQRF	TGTGCAGGTGCAAATTCTGGGACTTACCAGAGGTTT	TRBV16	TRBJ2-3	CASSLTGNSAETLYF	TGTGCAAGCAGCTTAACTGGGAATAGTGCAGAAACGCTGTATTTT
7	7.SPF2	SPF	Spleen	79354	Naive	2.72432	4.80016					TRBV29	TRBJ2-5	CASSRQGGVNTQYF	TGTGCTAGCAGCCGGCAAGGGGGCGTGAACACCCAGTACTTT
7	7.Cr2	Cram	Spleen	79355	Spl Treg	-3.54955	1.91621	TRAV6-4	TRAJ40	CALVNTGNYKYVF	TGTGCTCTGGTTAATACAGGAAACTACAAATACGTCTTT	TRBV12-2+TRBV13-2	TRBJ2-7	CASGDAGQYF	TGTGCCAGCGGTGATGCCGGACAGTACTTC
7	7.SPF2	SPF	Spleen	79357	Spl Treg	-0.426325	-0.162128	TRAV12-2	TRAJ4	CASGFNKLTF	TGTGCCTCTGGCTTCAATAAGTTGACCTTT	TRBV10	TRBJ1-1	CASSLGQNTEVFF	TGTGCCAGCAGCCTCGGACAGAACACAGAAGTCTTCTTT
7	7.SPF2	SPF	Spleen	79358	Act Tconv	1.35469	-7.39736					TRBV29	TRBJ2-5	CASSLGLGGFNQDTQYF	TGTGCTAGCAGTTTAGGACTGGGGGGGTTTAACCAAGACACCCAGTACTTT
7	7.Cr1	Cram	Spleen	79359	Spl Treg	1.42987	7.28176					TRBV13-2	TRBJ1-3	CASGVANSGNTLYF	TGTGCCAGCGGTGTCGCGAATTCTGGAAATACGCTCTATTTT
7	7.KifCD1	Kif	Spleen	79360	Naive	4.68609	3.13131	TRAV7-5	TRAJ38	CAVSLDVGDNSKLIW	TGTGCAGTGAGCCTCGATGTTGGTGACAACAGTAAGCTGATTTGG	TRBV13-1	TRBJ2-5	CASSLGEDTQYF	TGTGCCAGCAGTCTGGGGGAAGACACCCAGTACTTT
7	7.KifCD2	Kif	Spleen	79361	Spl Treg	-0.605305	2.38842	TRAV12D-2	TRAJ34	CASPSNTNKVVF	TGTGCTTCCCCTTCCAATACCAACAAAGTCGTCTTT	TRBV5	TRBJ2-5	CASSQTGGQDTQYF	TGTGCCAGCAGCCAAACTGGGGGCCAAGACACCCAGTACTTT
7	7.EcN1	EcN	Spleen	79362	Naive	3.17912	0.552611	TRAV8N-2	TRAJ26	CATNYAQGLTF	TGTGCTACCAACTATGCCCAGGGATTAACCTTC	TRBV31	TRBJ2-4	CAWSPGLGVQNTLYF	TGTGCCTGGAGCCCGGGACTGGGGGTTCAAAACACCTTGTACTTT
7	7.EcN1	EcN	Spleen	79364	Act Tconv	1.62307	-2.33295					TRBV13-1	TRBJ2-7	CASSDPGQGEEQYF	TGTGCCAGCAGTGACCCGGGACAGGGGGAGGAACAGTACTTC
7	7.EcN2	EcN	Spleen	79365	Act Tconv	1.77925	-7.05646	TRAV11	TRAJ18	CVVGDRGSALGRLHF	TGTGTGGTGGGCGATAGAGGTTCAGCCTTAGGGAGGCTGCATTTT	TRBV1	TRBJ2-4	CTCSADGLGASQNTLYF	TGCACCTGCAGTGCAGATGGGCTGGGGGCTAGTCAAAACACCTTGTACTTT
7	7.GF1	GF	Spleen	79366	Act Tconv	1.14109	-8.46476	TRAV11	TRAJ18	CVVADRGSALGRLHF	TGTGTGGTGGCGGATAGAGGTTCAGCCTTAGGGAGGCTGCATTTT	TRBV12-2+TRBV13-2	TRBJ1-5	CASGLNNQAPLF	TGTGCCAGCGGACTTAACAACCAGGCTCCGCTTTTT
7	7.KifCD2	Kif	Spleen	79367	Naive	4.12128	3.41481	TRAV10	TRAJ37	CAASRITGNTGKLIF	TGTGCAGCAAGCAGGATAACAGGCAATACCGGAAAACTCATCTTT	TRBV12-2+TRBV13-2	TRBJ2-7	CASGDAGGYEQYF	TGTGCCAGCGGTGATGCTGGGGGCTATGAACAGTACTTC
7	7.EcN1	EcN	Spleen	79368	Act Tconv	-0.549967	5.42855	TRAV13N-1	TRAJ4	CAMEKGSFNKLTF	TGTGCTATGGAAAAGGGTAGCTTCAATAAGTTGACCTTT	TRBV1	TRBJ1-5	CTCSAQGRNQAPLF	TGCACCTGCAGTGCTCAGGGAAGGAACCAGGCTCCGCTTTTT
7	7.EcN1	EcN	Spleen	79369	Naive	3.06312	3.80401	TRAV6-5	TRAJ32	CAHGSSGNKLIF	TGTGCTCATGGGAGCAGTGGCAACAAGCTCATCTTT	TRBV31	TRBJ1-4	CAWSLTGHNERLFF	TGTGCCTGGAGTCTCACAGGGCACAACGAAAGATTATTTTTC
7	7.SPF2	SPF	Spleen	79370	Spl Treg	-3.39808	3.10952					TRBV13-1	TRBJ2-3	CASSASAETLYF	TGTGCCAGCAGTGCGAGTGCAGAAACGCTGTATTTT
7	7.GF1	GF	Spleen	79371	Naive	-5.37345	1.04725	TRAV4-4-DV10	TRAJ53	CAAGNSGGSNYKLTF	TGTGCTGCTGGGAACAGTGGAGGCAGCAATTACAAACTGACATTT	TRBV31	TRBJ1-2	CAWSLDRANSDYTF	TGTGCCTGGAGTCTAGACAGGGCAAACTCCGACTACACCTTC
7	7.GF2	GF	Spleen	79372	Act Tconv	1.5775	-2.12619					TRBV1	TRBJ1-2	CTCSADRGVDSDYTF	TGCACCTGCAGTGCAGATAGAGGGGTTGACTCCGACTACACCTTC
7	7.Cr2	Cram	Spleen	79373	Spl Treg	-1.4053	2.79407					TRBV26	TRBJ2-4	CASSLQGSQNTLYF	TGTGCCAGCAGTCTCCAGGGGAGTCAAAACACCTTGTACTTT
7	7.EcN2	EcN	Spleen	79375	Act Tconv	0.151308	-7.03016					TRBV12-2+TRBV13-2	TRBJ1-2	CASGDREGDSDYTF	TGTGCCAGCGGTGATCGGGAGGGGGACTCCGACTACACCTTC
7	7.Cr2	Cram	Spleen	79376	Naive	3.86878	3.79257	TRAV14D-1	TRAJ34	CAASVTNTNKVVF	TGTGCAGCAAGTGTGACCAATACCAACAAAGTCGTCTTT	TRBV3	TRBJ1-2	CASSLEGKDSDYTF	TGTGCCAGCAGCTTAGAGGGGAAGGACTCCGACTACACCTTC
7	7.Cr1	Cram	Spleen	79377	Naive	2.30973	3.11833	TRAV4-2	TRAJ31	CAAPNSNNRIFF	TGTGCTGCTCCGAATAGCAATAACAGAATCTTCTTT	TRBV31	TRBJ1-2	CAWSLDRVNSDYTF	TGTGCCTGGAGTCTAGACAGGGTAAACTCCGACTACACCTTC
7	7.KifCD1	Kif	Spleen	79379	Naive	1.90073	3.38594	TRAV7D-2	TRAJ31	CAARRSSNNRIFF	TGTGCAGCAAGACGATCCAGCAATAACAGAATCTTCTTT	TRBV15	TRBJ2-7	CASSLGGSSYEQYF	TGTGCCAGCAGTTTAGGGGGGAGCTCCTATGAACAGTACTTC
7	7.KifCD1	Kif	Spleen	79380	Naive	2.83382	3.97582	TRAV6N-7	TRAJ27	CALGEYTNTGKLTF	TGTGCTCTGGGTGAATACACCAATACAGGCAAATTAACCTTT	TRBV13-3	TRBJ2-1	CASSDGRGGYAEQFF	TGTGCCAGCAGTGATGGGCGGGGGGGATATGCTGAGCAGTTCTTC
7	7.KifCD1	Kif	Spleen	79381	Spl Treg	-1.31549	0.998616	TRAV7-5	TRAJ18	CAVSMWGRGSALGRLHF	TGTGCAGTGAGCATGTGGGGTAGAGGTTCAGCCTTAGGGAGGCTGCATTTT	TRBV5	TRBJ2-7	CASSQDSWGSYEQYF	TGTGCCAGCAGCCAAGATTCCTGGGGGTCCTATGAACAGTACTTC
7	7.KifCD1	Kif	Spleen	79383	Act Tconv	0.441425	-6.95541					TRBV12-2+TRBV13-2	TRBJ1-2	CASGDRGLGSDYTF	TGTGCCAGCGGTGATCGGGGGCTGGGGTCCGACTACACCTTC
7	7.SPF2	SPF	Spleen	79384	Spl Treg	-2.98962	1.90053	TRAV3D-3	TRAJ27	CAVSEGTNTGKLTF	TGCGCAGTCAGTGAAGGCACCAATACAGGCAAATTAACCTTT	TRBV5	TRBJ2-7	CASSQELGDYEQYF	TGTGCCAGCAGCCAAGAACTGGGGGATTATGAACAGTACTTC
7	7.EcN1	EcN	Spleen	79386	Naive	2.92377	0.569227	TRAV14N-3	TRAJ15	CAASGGQGGRALIF	TGTGCAGCAAGTGGAGGGCAGGGAGGCAGAGCTCTGATATTT	TRBV31	TRBJ2-7	CAWSLVGEEQYF	TGTGCCTGGAGTCTGGTGGGGGAGGAACAGTACTTC
7	7.KifCD2	Kif	Spleen	79387	Act Tconv	0.501684	-5.57507	TRAV11	TRAJ18	CVVADRGSALGRLHF	TGTGTGGTGGCCGATAGAGGTTCAGCCTTAGGGAGGCTGCATTTT	TRBV12-2+TRBV13-2	TRBJ2-1	CASGARTGNYAEQFF	TGTGCCAGCGGTGCTAGGACTGGGAACTATGCTGAGCAGTTCTTC
7	7.KifCD1	Kif	Spleen	79389	Act Tconv	1.08575	-5.17781	TRAV11	TRAJ18	CVVVDRGSALGRLHF	TGTGTGGTGGTAGATAGAGGTTCAGCCTTAGGGAGGCTGCATTTT	TRBV12-2+TRBV13-2	TRBJ1-2	CASGDPGQGDSDYTF	TGTGCCAGCGGTGATCCGGGACAGGGGGACTCCGACTACACCTTC
7	7.Cr1	Cram	Spleen	79391	Spl Treg	-1.45708	0.377391	TRAV6D-5	TRAJ42	CVLGGGSNAKLTF	TGTGTTCTGGGCGGAGGAAGCAATGCAAAGCTAACCTTC	TRBV1	TRBJ2-2	CTCSPQGRGNTGQLYF	TGCACCTGCAGTCCCCAGGGGAGGGGAAACACCGGGCAGCTCTACTTT
7	7.Cr2	Cram	Spleen	79392	Naive	3.27736	2.88465					TRBV5	TRBJ1-6	CASSQAQTDSPLYF	TGTGCCAGCAGCCAGGCGCAGACGGATTCGCCCCTCTACTTT
7	7.SPF1	SPF	Spleen	79393	Act Tconv	1.33652	-4.68737	TRAV11	TRAJ18	CVVGDRGSALGRLHF	TGTGTGGTGGGAGATAGAGGTTCAGCCTTAGGGAGGCTGCATTTT	TRBV12-2+TRBV13-2	TRBJ2-4	CASGDNRGSQNTLYF	TGTGCCAGCGGTGATAACAGGGGAAGTCAAAACACCTTGTACTTT
7	7.GF1	GF	Spleen	79394	Act Tconv	-0.765921	-6.00939	TRAV11	TRAJ18	CVVGDRGSALGRLHF	TGTGTGGTGGGTGATAGAGGTTCAGCCTTAGGGAGGCTGCATTTT	TRBV12-2+TRBV13-2	TRBJ2-4	CASGVWGQNTLYF	TGTGCCAGCGGTGTCTGGGGACAAAACACCTTGTACTTT
7	7.SPF1	SPF	Spleen	79395	Naive	1.75282	2.77436					TRBV12-2+TRBV13-2	TRBJ1-4	CASGDAQGGSNERLFF	TGTGCCAGCGGTGATGCACAGGGAGGGTCCAACGAAAGATTATTTTTC
7	7.KifCD1	Kif	Spleen	79398	Act Tconv	1.39981	-7.83423					TRBV31	TRBJ2-7	CAWSLLQVPLYEQYF	TGTGCCTGGAGTCTACTCCAGGTTCCCCTCTATGAACAGTACTTC
7	7.GF2	GF	Spleen	79399	Act Tconv	0.653257	-5.68296	TRAV11	TRAJ18	CVVADRGSALGRLHF	TGTGTGGTGGCTGATAGAGGTTCAGCCTTAGGGAGGCTGCATTTT	TRBV13-1	TRBJ2-1	CASSDVGGAEQFF	TGTGCCAGCAGTGATGTTGGGGGTGCTGAGCAGTTCTTC
7	7.EcN1	EcN	Spleen	79401	Act Tconv	-1.02876	4.65391	TRAV14-1	TRAJ58	CAARQQGTGSKLSF	TGTGCAGCAAGGCAGCAAGGCACTGGGTCTAAGCTGTCATTT	TRBV14	TRBJ1-1	CASSTRDIEVFF	TGTGCCAGCAGCACCCGGGACATAGAAGTCTTCTTT
7	7.GF2	GF	Spleen	79402	Naive	1.69239	3.06068	TRAV14-2	TRAJ50	CAASAASSSFSKLVF	TGTGCAGCAAGTGCGGCATCCTCCTCCTTCAGCAAGCTGGTGTTT	TRBV12-2+TRBV13-2	TRBJ2-3	CASGDAGSAETLYF	TGTGCCAGCGGTGATGCGGGAAGTGCAGAAACGCTGTATTTT
7	7.EcN2	EcN	Spleen	79403	Act Tconv	-6.55445	-3.20046	TRAV13-1	TRAJ22	CALAGSWQLIF	TGTGCTTTGGCTGGCAGCTGGCAACTCATCTTT	TRBV26	TRBJ2-2	CASSLGTGATGQLYF	TGTGCCAGCAGTCTGGGGACTGGGGCCACCGGGCAGCTCTACTTT
7	7.KifCD1	Kif	Spleen	79405	Naive	0.75865	4.85936					TRBV15	TRBJ1-3	CASRGQSGNTLYF	TGTGCCAGCAGGGGACAATCTGGAAATACGCTCTATTTT
7	7.GF2	GF	Spleen	79406	Act Tconv	0.0915469	-5.79839	TRAV11	TRAJ18	CVVGDRGSALGRLHF	TGTGTGGTGGGAGATAGAGGTTCAGCCTTAGGGAGGCTGCATTTT	TRBV29	TRBJ1-1	CASSGTANTEVFF	TGTGCTAGCAGCGGGACAGCAAACACAGAAGTCTTCTTT
7	7.Cr1	Cram	Spleen	79407	Act Tconv	-0.582129	4.00672	TRAV2	TRAJ39	CIVTGGNNNAGAKLTF	TGCATTGTGACTGGGGGGAATAATAATGCAGGTGCCAAGCTCACATTC	TRBV5	TRBJ2-5	CASSQVGTGGALDTQYF	TGTGCCAGCAGCCAAGTCGGGACTGGGGGGGCGCTTGACACCCAGTACTTT
7	7.SPF2	SPF	Spleen	79408	Naive	2.1069	0.828865	TRAV13D-2	TRAJ4	CVLSISGSFNKLTF	TGTGTTCTGAGTATTTCTGGTAGCTTCAATAAGTTGACCTTT	TRBV3	TRBJ2-4	CASSLSQNTLYF	TGTGCCAGCAGCCTTAGTCAAAACACCTTGTACTTT
7	7.EcN1	EcN	Spleen	79411	Spl Treg	-2.55411	2.97078					TRBV12-2+TRBV13-2	TRBJ1-4	CASGDLQGANERLFF	TGTGCCAGCGGTGATTTACAGGGGGCCAACGAAAGATTATTTTTC
7	7.Cr1	Cram	Spleen	79413	Naive	2.65688	3.31347					TRBV16	TRBJ2-7	CASSLDYWGGYEQYF	TGTGCAAGCAGCTTAGATTACTGGGGGGGGTATGAACAGTACTTC
7	7.EcN2	EcN	Spleen	79415	Naive	0.948307	2.25096	TRAV5-1	TRAJ17	CSASPNSAGNKLTF	TGCTCAGCAAGTCCTAACAGTGCAGGGAACAAGCTAACTTTT	TRBV10	TRBJ1-6	CASSPTGGGSPLYF	TGTGCCAGCAGCCCCACAGGGGGTGGTTCGCCCCTCTACTTT
7	7.GF1	GF	Spleen	79416	Naive	1.31584	4.7549					TRBV13-3	TRBJ2-7	CASSDVQSYEQYF	TGTGCCAGCAGTGATGTACAGTCCTATGAACAGTACTTC
7	7.SPF2	SPF	Spleen	79417	Act Tconv	0.651374	-3.17258	TRAV6N-6	TRAJ9	CALSFNMGYKLTF	TGCGCTCTGAGTTTCAACATGGGCTACAAACTTACCTTC	TRBV14	TRBJ2-7	CASSFWQYEQYF	TGTGCCAGCAGTTTCTGGCAATATGAACAGTACTTC
7	7.SPF1	SPF	Spleen	79418	Act Tconv	-6.55774	-3.28363	TRAV4-3	TRAJ9	CAAGTRNMGYKLTF	TGTGCTGCCGGAACTAGGAACATGGGCTACAAACTTACCTTC	TRBV3	TRBJ2-5	CASKGGVNQDTQYF	TGTGCCAGCAAGGGGGGCGTTAACCAAGACACCCAGTACTTT
7	7.SPF2	SPF	Spleen	79419	Naive	3.31701	1.98692					TRBV14	TRBJ1-4	CASSLTGSNERLFF	TGTGCCAGCAGTCTGACAGGTTCCAACGAAAGATTATTTTTC
7	7.Cr2	Cram	Spleen	79420	Naive	2.78187	0.616405					TRBV3	TRBJ1-3	CASSLAVSGNTLYF	TGTGCCAGCAGCTTAGCGGTTTCTGGAAATACGCTCTATTTT
7	7.GF2	GF	Spleen	79421	Naive	1.94909	5.35397	TRAV10	TRAJ27	CAASANTGKLTF	TGTGCAGCAAGCGCCAATACAGGCAAATTAACCTTT	TRBV5	TRBJ2-3	CASSQGDWGGPETLYF	TGTGCCAGCAGCCAAGGGGACTGGGGGGGGCCAGAAACGCTGTATTTT
7	7.GF2	GF	Spleen	79422	Naive	2.16373	5.23352	TRAV14N-3	TRAJ12	CAAGTGGYKVVF	TGTGCAGCAGGGACTGGAGGCTATAAAGTGGTCTTT	TRBV5	TRBJ1-1	CASSQGDTNTEVFF	TGTGCCAGCAGCCAAGGGGACACAAACACAGAAGTCTTCTTT
7	7.Cr1	Cram	Spleen	79425	Act Tconv	0.152064	2.4022	TRAV6-7-DV9	TRAJ37	CALSGITGNTGKLIF	TGTGCTCTGAGTGGGATAACAGGCAATACCGGAAAACTCATCTTT	TRBV5	TRBJ1-6	CASSQEAPRNSPLYF	TGTGCCAGCAGCCAAGAGGCCCCTAGGAATTCGCCCCTCTACTTT
7	7.KifCD2	Kif	Spleen	79426	Act Tconv	-1.09201	-5.13165	TRAV11	TRAJ18	CVVKDRGSALGRLHF	TGTGTGGTGAAAGATAGAGGTTCAGCCTTAGGGAGGCTGCATTTT	TRBV29	TRBJ2-3	CASSSTGPSAETLYF	TGTGCTAGCAGTTCAACGGGACCTAGTGCAGAAACGCTGTATTTT
7	7.Cr2	Cram	Spleen	79427	Naive	2.34969	0.941708					TRBV1	TRBJ2-2	CTCSAENTGQLYF	TGCACCTGCAGTGCAGAAAACACCGGGCAGCTCTACTTT
7	7.Cr1	Cram	Spleen	79428	Act Tconv	1.36841	-7.13074					TRBV13-1	TRBJ1-3	CASSDENSGNTLYF	TGTGCCAGCAGTGATGAAAATTCTGGAAATACGCTCTATTTT
7	7.EcN1	EcN	Spleen	79429	Act Tconv	1.25576	-5.84993	TRAV11	TRAJ18	CVVGDRGSALGRLHF	TGTGTGGTGGGCGATAGAGGTTCAGCCTTAGGGAGGCTGCATTTT	TRBV13-3	TRBJ2-1	CASSDAAGDAEQFF	TGTGCCAGCAGTGATGCGGCAGGGGATGCTGAGCAGTTCTTC
7	7.KifCD2	Kif	Spleen	79430	Spl Treg	-3.40274	2.24933	TRAV7D-2	TRAJ27	CAASDTNTGKLTF	TGTGCAGCAAGCGACACCAATACAGGCAAATTAACCTTT	TRBV12-2	TRBJ2-3	CASSGQGIAETLYF	TGTGCCAGCTCGGGACAGGGGATTGCAGAAACGCTGTATTTT
7	7.SPF1	SPF	Spleen	79431	Act Tconv	0.0997293	-4.99727	TRAV11	TRAJ18	CVVGDRGSALGRLHF	TGTGTGGTGGGAGATAGAGGTTCAGCCTTAGGGAGGCTGCATTTT	TRBV12-2+TRBV13-2	TRBJ2-7	CASGAGQYEQYF	TGTGCCAGCGGTGCGGGACAGTATGAACAGTACTTC
7	7.EcN1	EcN	Spleen	79432	Act Tconv	1.25419	-5.31236	TRAV11	TRAJ18	CVVGDRGSALGRLHF	TGTGTGGTGGGCGATAGAGGTTCAGCCTTAGGGAGGCTGCATTTT	TRBV1	TRBJ1-4	CTCSAGGPERLFF	TGCACCTGCAGTGCAGGGGGGCCCGAAAGATTATTTTTC
7	7.KifCD1	Kif	Spleen	79435	Naive	1.4636	1.63029	TRAV7D-2	TRAJ13	CAAAGNSGTYQRF	TGTGCAGCGGCAGGAAATTCTGGGACTTACCAGAGGTTT	TRBV13-1	TRBJ1-3	CASRSGNSGNTLYF	TGTGCCAGCAGGTCAGGGAATTCTGGAAATACGCTCTATTTT
7	7.KifCD1	Kif	Spleen	79437	Spl Treg	-3.9784	3.24306	TRAV14-2	TRAJ35	CAPQTGFASALTF	TGTGCACCCCAGACAGGCTTTGCAAGTGCGCTGACATTT	TRBV16	TRBJ2-4	CASRERGNTLYF	TGTGCAAGCAGGGAGCGGGGAAACACCTTGTACTTT
7	7.KifCD2	Kif	Spleen	79439	Naive	-5.58839	1.4141	TRAV13-1	TRAJ39	CAFVNNAGAKLTF	TGTGCTTTTGTTAATAATGCAGGTGCCAAGCTCACATTC	TRBV5	TRBJ2-4	CASSPGAGQNTLYF	TGTGCCAGCAGCCCGGGGGCTGGTCAAAACACCTTGTACTTT
7	7.SPF2	SPF	Spleen	79440	Naive	1.6619	0.357205	TRAV7D-2	TRAJ18	CAASSHRGSALGRLHF	TGTGCAGCAAGCTCTCATAGAGGTTCAGCCTTAGGGAGGCTGCATTTT	TRBV3	TRBJ2-4	CASRQTDSQNTLYF	TGTGCCAGCAGGCAGACAGACAGTCAAAACACCTTGTACTTT
7	7.Cr1	Cram	Spleen	79441	Naive	2.72562	4.84906					TRBV26	TRBJ2-7	CASSLFRYEQYF	TGTGCCAGCAGTCTGTTCAGATATGAACAGTACTTC
7	7.SPF1	SPF	Spleen	79442	Act Tconv	0.745336	-5.52688					TRBV29	TRBJ2-4	CASSFPTRDTKNTLYF	TGTGCTAGCAGTTTCCCCACCCGGGACACAAAAAACACCTTGTACTTT
7	7.GF2	GF	Spleen	79443	Spl Treg	0.0627096	7.17777	TRAV6N-7	TRAJ31	CALNSNNRIFF	TGTGCTCTGAATAGCAATAACAGAATCTTCTTT	TRBV10	TRBJ1-3	CASSDRGGISGNTLYF	TGTGCCAGCAGCGACAGGGGAGGGATTTCTGGAAATACGCTCTATTTT
7	7.EcN2	EcN	Spleen	79444	Act Tconv	1.88326	-6.64069	TRAV8D-2	TRAJ4	CATDPMLSGSFNKLTF	TGTGCTACAGATCCCATGTTATCTGGTAGCTTCAATAAGTTGACCTTT	TRBV13-2	TRBJ2-5	CASGVDWGDEDTQYF	TGTGCCAGCGGTGTCGACTGGGGGGACGAAGACACCCAGTACTTT
7	7.GF1	GF	Spleen	79445	Act Tconv	-1.4947	5.14397	TRAV4-4-DV10	TRAJ40	CAAEDTGNYKYVF	TGTGCTGCTGAAGATACAGGAAACTACAAATACGTCTTT	TRBV26	TRBJ1-4	CASSLGQNERLFF	TGTGCCAGCAGTCTGGGACAGAACGAAAGATTATTTTTC
7	7.Cr2	Cram	Spleen	79446	Naive	1.71755	2.51425	TRAV4-4-DV10	TRAJ56	CAAEAGATGGNNKLTF	TGTGCTGCTGAGGCGGGGGCTACTGGAGGCAATAATAAGCTGACTTTT	TRBV31	TRBJ1-5	CAWSLKGGAPLF	TGTGCCTGGAGTCTAAAGGGGGGAGCTCCGCTTTTT
7	7.GF2	GF	Spleen	79447	Naive	1.90391	3.02795	TRAV6-6	TRAJ43	CALGDRSNNAPRF	TGTGCTCTGGGTGATCGAAGCAACAATGCCCCACGATTT	TRBV26	TRBJ1-1	CASSLRGNTEVFF	TGTGCCAGCAGTCTAAGAGGGAACACAGAAGTCTTCTTT
7	7.KifCD1	Kif	Spleen	79449	Naive	1.12941	2.82471	TRAV7-4	TRAJ40	CAASDTGNYKYVF	TGTGCAGCTAGTGACACAGGAAACTACAAATACGTCTTT	TRBV5	TRBJ1-1	CASSQDLWTGANTEVFF	TGTGCCAGCAGCCAAGATCTTTGGACAGGGGCAAACACAGAAGTCTTCTTT
7	7.SPF1	SPF	Spleen	79450	Spl Treg	-0.565782	2.73579	TRAV9D-2	TRAJ13	CAVSSNSGTYQRF	TGTGCTGTGAGCTCAAATTCTGGGACTTACCAGAGGTTT	TRBV1	TRBJ1-3	CTCSAETGGANTLYF	TGCACCTGCAGTGCAGAAACAGGGGGCGCAAATACGCTCTATTTT
7	7.SPF2	SPF	Spleen	79451	Naive	1.44901	4.77009					TRBV17	TRBJ1-3	CASSRGPRNSGNTLYF	TGTGCTAGCAGTAGAGGCCCTCGGAATTCTGGAAATACGCTCTATTTT
7	7.KifCD2	Kif	Spleen	79452	Spl Treg	-4.08524	2.82223	TRAV10N	TRAJ39	CAASANNNAGAKLTF	TGTGCAGCAAGCGCGAATAATAATGCAGGTGCCAAGCTCACATTC	TRBV12-2+TRBV13-2	TRBJ2-5	CASGDAGQGDTQYF	TGTGCCAGCGGTGATGCAGGACAGGGAGACACCCAGTACTTT
7	7.EcN2	EcN	Spleen	79453	Act Tconv	1.76907	-5.38264	TRAV6-3	TRAJ16	CAMRVELTSSGQKLVF	TGTGCTATGAGAGTTGAGTTGACTTCAAGTGGCCAGAAGCTGGTTTTT	TRBV1	TRBJ2-3	CTAGGRVAETLYF	TGCACCGCTGGGGGGCGGGTTGCAGAAACGCTGTATTTT
7	7.KifCD2	Kif	Spleen	79455	Naive	2.60038	4.3772	TRAV6-3	TRAJ34	CAMRDSNTNKVVF	TGTGCTATGAGAGATAGCAATACCAACAAAGTCGTCTTT	TRBV3	TRBJ1-3	CASSLALRGNTLYF	TGTGCCAGCAGCTTAGCGCTCAGGGGAAATACGCTCTATTTT
7	7.GF2	GF	Spleen	79456	Naive	3.88447	3.37287					TRBV20	TRBJ2-2	CGARANTGQLYF	TGTGGTGCTAGAGCAAACACCGGGCAGCTCTACTTT
7	7.KifCD2	Kif	Spleen	79457	Act Tconv	1.52771	-6.32029					TRBV1	TRBJ1-1	CTCSAETGANTEVFF	TGCACCTGCAGTGCAGAAACAGGAGCAAACACAGAAGTCTTCTTT
7	7.GF1	GF	Spleen	79458	Naive	2.72487	0.0235347	TRAV14D-2	TRAJ32	CAARSYGSSGNKLIF	TGTGCAGCAAGATCTTATGGGAGCAGTGGCAACAAGCTCATCTTT	TRBV2	TRBJ2-5	CASSPTGGDTQYF	TGTGCCAGCAGCCCGACTGGGGGAGACACCCAGTACTTT
7	7.GF1	GF	Spleen	79460	Act Tconv	1.56511	-7.13185	TRAV11	TRAJ18	CVVGDRGSALGRLHF	TGTGTGGTGGGTGATAGAGGTTCAGCCTTAGGGAGGCTGCATTTT	TRBV29	TRBJ2-7	CASSWQGEYEQYF	TGTGCTAGCAGTTGGCAGGGGGAGTATGAACAGTACTTC
7	7.Cr1	Cram	Spleen	79464	Spl Treg	3.39142	4.39899					TRBV15	TRBJ2-7	CASSLSSYEQYF	TGTGCCAGCAGTTTGAGCTCCTATGAACAGTACTTC
7	7.Cr1	Cram	Spleen	79465	Act Tconv	1.52719	-7.76461					TRBV31	TRBJ2-7	CAWMGLGPYEQYF	TGTGCCTGGATGGGACTGGGCCCCTATGAACAGTACTTC
7	7.EcN2	EcN	Spleen	79466	Act Tconv	1.4211	-3.67255	TRAV11	TRAJ18	CVVGDRGSALGRLHF	TGTGTGGTGGGCGATAGAGGTTCAGCCTTAGGGAGGCTGCATTTT	TRBV29	TRBJ1-1	CASSPGTENTEVFF	TGTGCTAGCAGTCCCGGGACAGAAAACACAGAAGTCTTCTTT
7	7.KifCD1	Kif	Spleen	79468	Act Tconv	0.295493	-6.44357					TRBV1	TRBJ1-1	CTCSADNTEVFF	TGCACCTGCAGTGCAGACAACACAGAAGTCTTCTTT
7	7.Cr1	Cram	Spleen	79470	Act Tconv	0.782237	-3.17583	TRAV6-4	TRAJ33	CALADSNYQLIW	TGTGCTCTGGCCGATAGCAACTATCAGTTGATCTGG	TRBV29	TRBJ2-5	CASSPLDWGKDTQYF	TGTGCTAGCAGCCCCCTTGACTGGGGCAAAGACACCCAGTACTTT
7	7.SPF1	SPF	Spleen	79471	Act Tconv	-7.14962	-2.37041					TRBV19	TRBJ1-1	CASSPRGNTEVFF	TGTGCCAGCAGTCCCCGAGGGAACACAGAAGTCTTCTTT
7	7.GF2	GF	Spleen	79473	Spl Treg	-1.23568	3.76101					TRBV13-3	TRBJ2-4	CASSDPLNTLYF	TGTGCCAGCAGTGATCCCCTAAACACCTTGTACTTT
7	7.SPF1	SPF	Spleen	79474	Spl Treg	-1.26716	3.73537					TRBV15	TRBJ1-1	CASSRDTNTEVFF	TGTGCCAGCAGCCGGGACACAAACACAGAAGTCTTCTTT
7	7.EcN2	EcN	Spleen	79475	Act Tconv	0.085625	-5.55775					TRBV29	TRBJ2-3	CASSPSGTTSAETLYF	TGTGCTAGCAGTCCTTCCGGGACAACTAGTGCAGAAACGCTGTATTTT
7	7.SPF2	SPF	Spleen	79478	Spl Treg	-0.605706	0.545252	TRAV7-6	TRAJ40	CAVFNTGNYKYVF	TGTGCAGTCTTTAATACAGGAAACTACAAATACGTCTTT	TRBV1	TRBJ1-4	CTCSAPGQYSNERLFF	TGCACCTGCAGTGCGCCGGGACAATATTCCAACGAAAGATTATTTTTC
7	7.EcN2	EcN	Spleen	79479	Naive	3.93785	1.56709	TRAV6N-7	TRAJ33	CALGSNYQLIW	TGTGCTCTGGGCAGCAACTATCAGTTGATCTGG	TRBV15	TRBJ2-3	CASSLTGGAGAETLYF	TGTGCCAGCAGTTTAACTGGGGGGGCTGGTGCAGAAACGCTGTATTTT
7	7.GF1	GF	Spleen	79480	Act Tconv	1.01564	-5.60915					TRBV12-2+TRBV13-2	TRBJ2-5	CASGDAGGDQDTQYF	TGTGCCAGCGGTGATGCAGGGGGCGACCAAGACACCCAGTACTTT
7	7.EcN1	EcN	Spleen	79481	Naive	1.37352	-0.486377	TRAV7D-2	TRAJ16	CAASTSSGQKLVF	TGTGCAGCATCAACTTCAAGTGGCCAGAAGCTGGTTTTT	TRBV15	TRBJ1-4	CASSRHISNERLFF	TGTGCCAGCAGCCGACATATTTCCAACGAAAGATTATTTTTC
7	7.EcN2	EcN	Spleen	79482	Act Tconv	1.09991	-7.64956	TRAV11	TRAJ18	CVVGDRGSALGRLHF	TGTGTGGTGGGCGATAGAGGTTCAGCCTTAGGGAGGCTGCATTTT	TRBV13-1	TRBJ1-1	CASRDSSNTEVFF	TGTGCCAGCAGGGACAGTTCAAACACAGAAGTCTTCTTT
7	7.EcN2	EcN	Spleen	79483	Act Tconv	1.60533	-5.57502	TRAV11	TRAJ18	CVVGDRGSALGRLHF	TGTGTGGTGGGCGATAGAGGTTCAGCCTTAGGGAGGCTGCATTTT	TRBV29	TRBJ1-4	CASSFTGGTNERLFF	TGTGCTAGCAGTTTTACAGGGGGCACCAACGAAAGATTATTTTTC
7	7.EcN2	EcN	Spleen	79486	Naive	1.67858	2.81636					TRBV15	TRBJ2-2	CASRRDRGYTGQLYF	TGTGCCAGCAGACGGGACAGGGGATACACCGGGCAGCTCTACTTT
7	7.Cr1	Cram	Spleen	79487	Naive	1.97912	4.27798					TRBV5	TRBJ2-5	CASSQRPGQIQDTQYF	TGTGCCAGCAGCCAAAGACCGGGACAAATCCAAGACACCCAGTACTTT
7	7.EcN2	EcN	Spleen	79490	Naive	2.57877	0.925832	TRAV5-1	TRAJ24	CSARMTTASLGKLQF	TGCTCAGCAAGAATGACAACTGCCAGTTTGGGGAAACTGCAGTTT	TRBV20	TRBJ2-4	CGALTGAGTLYF	TGTGGTGCTTTGACAGGAGCCGGCACCTTGTACTTT
7	7.EcN1	EcN	Spleen	79491	Naive	0.698765	4.79834					TRBV13-1	TRBJ2-5	CASSGDWNQDTQYF	TGTGCCAGCAGTGGAGACTGGAACCAAGACACCCAGTACTTT
7	7.KifCD2	Kif	Spleen	79495	Act Tconv	-0.916673	4.88137	TRAV16	TRAJ56	CAMREGITGGNNKLTF	TGTGCTATGAGAGAGGGAATTACTGGAGGCAATAATAAGCTGACTTTT	TRBV12-2+TRBV13-2	TRBJ2-3	CASGEQGTETLYF	TGTGCCAGCGGTGAACAGGGGACAGAAACGCTGTATTTT
7	7.KifCD2	Kif	Spleen	79497	Act Tconv	0.345727	-6.09819					TRBV12-2+TRBV13-2	TRBJ2-4	CASGDRLGGQNTLYF	TGTGCCAGCGGTGATCGACTGGGGGGGCAAAACACCTTGTACTTT
7	7.SPF2	SPF	Spleen	79498	Spl Treg	-2.37556	3.61063					TRBV31	TRBJ2-7	CAWDWGGYEQYF	TGTGCCTGGGACTGGGGGGGCTATGAACAGTACTTC
7	7.KifCD2	Kif	Spleen	79499	Naive	3.56916	0.885828					TRBV16	TRBJ2-7	CASSLDLGGLEQYF	TGTGCAAGCAGCTTAGACCTGGGGGGGCTTGAACAGTACTTC
7	7.EcN2	EcN	Spleen	79500	Act Tconv	0.180971	-5.51959					TRBV12-2+TRBV13-2	TRBJ2-4	CASGGLGAGGTLYF	TGTGCCAGCGGCGGACTGGGGGCGGGAGGCACCTTGTACTTT
7	7.GF1	GF	Spleen	79501	Naive	1.43433	2.31241					TRBV13-3	TRBJ2-1	CASSGTGGVNYAEQFF	TGTGCCAGCAGTGGGACTGGGGGGGTTAACTATGCTGAGCAGTTCTTC
7	7.SPF1	SPF	Spleen	79503	Act Tconv	-4.94283	-0.955391	TRAV9N-4	TRAJ21	CAGMPNYNVLYF	TGTGCTGGCATGCCTAATTACAACGTGCTTTACTTC	TRBV13-1	TRBJ2-5	CASSNRGQDTQYF	TGTGCCAGCAGTAACAGGGGGCAAGACACCCAGTACTTT
7	7.GF2	GF	Spleen	79504	Naive	0.27848	-0.305127	TRAV12-2	TRAJ37	CASITGNTGKLIF	TGTGCCTCGATAACAGGCAATACCGGAAAACTCATCTTT	TRBV12-2	TRBJ2-3	CASSLDGGPETLYF	TGTGCCAGCTCTCTCGATGGGGGGCCAGAAACGCTGTATTTT
7	7.SPF2	SPF	Spleen	79505	Act Tconv	0.793517	-0.591972	TRAV7N-6	TRAJ12	CAVTGTGGYKVVF	TGTGCAGTGACTGGGACTGGAGGCTATAAAGTGGTCTTT	TRBV1	TRBJ1-1	CTCSAGTTNTEVFF	TGCACCTGCAGTGCCGGGACAACAAACACAGAAGTCTTCTTT
7	7.SPF2	SPF	Spleen	79506	Act Tconv	1.57634	-3.53656	TRAV7-2	TRAJ4	CAPLSGSFNKLTF	TGTGCACCCCTATCTGGTAGCTTCAATAAGTTGACCTTT	TRBV12-2+TRBV13-2	TRBJ1-1	CASGDDNTEVFF	TGTGCCAGCGGTGATGACAACACAGAAGTCTTCTTT
7	7.EcN2	EcN	Spleen	79507	Naive	0.980942	0.653153	TRAV12-1	TRAJ31	CALRRNSNNRIFF	TGTGCTCTGAGGCGGAATAGCAATAACAGAATCTTCTTT	TRBV13-3	TRBJ2-5	CASSPDRVDTQYF	TGTGCCAGCAGTCCTGACAGGGTTGACACCCAGTACTTT
7	7.GF1	GF	Spleen	79508	Act Tconv	-2.72852	0.0705616	TRAV21-DV12	TRAJ40	CILRVVNTGNYKYVF	TGTATCCTGAGAGTAGTTAATACAGGAAACTACAAATACGTCTTT	TRBV12-2+TRBV13-2	TRBJ2-4	CASGGDWGRQNTLYF	TGTGCCAGCGGTGGAGACTGGGGGAGGCAAAACACCTTGTACTTT
7	7.Cr1	Cram	Spleen	79511	Naive	2.70323	2.34531	TRAV12-3	TRAJ42	CALLSGGSNAKLTF	TGTGCTCTCCTTTCTGGAGGAAGCAATGCAAAGCTAACCTTC	TRBV13-3	TRBJ2-7	CASSDVWGDSSYEQYF	TGTGCCAGCAGTGATGTATGGGGGGACAGCTCCTATGAACAGTACTTC
7	7.KifCD1	Kif	Spleen	79513	Act Tconv	-1.97721	1.61539	TRAV7-3	TRAJ6	CAVSIPGGNYKPTF	TGTGCAGTGAGCATCCCAGGAGGAAACTACAAACCTACGTTT	TRBV23	TRBJ1-2	CSSSHWDTNSDYTF	TGCTCCAGCAGTCACTGGGACACAAACTCCGACTACACCTTC
7	7.SPF1	SPF	Spleen	79514	Act Tconv	0.927839	-6.10907					TRBV29	TRBJ2-7	CASRTRDRGLEQYF	TGTGCTAGCAGGACCCGGGACAGGGGGCTAGAACAGTACTTC
7	7.EcN1	EcN	Spleen	79516	Naive	3.63642	1.84036	TRAV4-3	TRAJ31	CAALNNRIFF	TGTGCTGCTCTCAATAACAGAATCTTCTTT	TRBV20	TRBJ1-1	CGAHRANTEVFF	TGTGGTGCTCACCGGGCAAACACAGAAGTCTTCTTT
7	7.Cr2	Cram	Spleen	79517	Spl Treg	-2.08998	1.39409					TRBV13-3	TRBJ2-4	CASSPDWGGAQNTLYF	TGTGCCAGCAGTCCGGACTGGGGGGGCGCACAAAACACCTTGTACTTT
7	7.Cr2	Cram	Spleen	79518	Spl Treg	-1.67784	1.07009	TRAV4-4-DV10	TRAJ27	CAAEDPNTGKLTF	TGTGCTGCTGAGGACCCCAATACAGGCAAATTAACCTTT
7	7.Cr1	Cram	Spleen	79520	Naive	-2.14166	1.8363	TRAV10D	TRAJ21	CAASLMSNYNVLYF	TGTGCAGCAAGCCTAATGTCTAATTACAACGTGCTTTACTTC	TRBV3	TRBJ2-3	CASSLGGQGTETLYF	TGTGCCAGCAGCTTAGGGGGACAGGGGACAGAAACGCTGTATTTT
7	7.EcN2	EcN	Spleen	79521	Naive	1.33471	5.19633	TRAV7D-2	TRAJ43	CAAQRNNNNAPRF	TGTGCAGCGCAGCGCAATAACAACAATGCCCCACGATTT	TRBV3	TRBJ2-3	CASSGTGGETLYF	TGTGCCAGCAGCGGGACAGGGGGAGAAACGCTGTATTTT
7	7.KifCD2	Kif	Spleen	79522	Naive	2.01797	3.00258					TRBV10	TRBJ2-2	CASSLRANTGQLYF	TGTGCCAGCAGCCTCAGGGCAAACACCGGGCAGCTCTACTTT
7	7.GF1	GF	Spleen	79523	Act Tconv	-0.643371	-6.11508					TRBV12-2+TRBV13-2	TRBJ2-3	CASGGDRGPETLYF	TGTGCCAGCGGTGGGGACAGGGGGCCAGAAACGCTGTATTTT
7	7.GF1	GF	Spleen	79524	Spl Treg	-3.46418	2.0852	TRAV4-2	TRAJ26	CAVEASRNYAQGLTF	TGTGCTGTTGAGGCGTCTAGAAACTATGCCCAGGGATTAACCTTC	TRBV13-3	TRBJ2-4	CASSSLVQNTLYF	TGTGCCAGCAGTTCACTGGTTCAAAACACCTTGTACTTT
7	7.EcN1	EcN	Spleen	79525	Act Tconv	-2.36724	1.16811	TRAV4D-4	TRAJ21	CAAPPMSNYNVLYF	TGTGCTGCTCCCCCCATGTCTAATTACAACGTGCTTTACTTC	TRBV20	TRBJ2-1	CGARDQAGSYAEQFF	TGTGGTGCTAGGGATCAGGCAGGGAGCTATGCTGAGCAGTTCTTC
7	7.Cr1	Cram	Spleen	79526	Act Tconv	-4.41063	-2.01772					TRBV16	TRBJ2-1	CASSPGPYAEQFF	TGTGCAAGCAGCCCCGGGCCCTATGCTGAGCAGTTCTTC
7	7.GF1	GF	Spleen	79527	Act Tconv	1.48039	-7.65253	TRAV14N-3	TRAJ31	CAASGNSNNRIFF	TGTGCAGCAAGTGGGAATAGCAATAACAGAATCTTCTTT	TRBV15	TRBJ2-7	CASSLDRGRKYF	TGTGCCAGCAGTCTGGACAGGGGGCGTAAGTACTTC
7	7.EcN1	EcN	Spleen	79528	Act Tconv	0.273857	-6.18583					TRBV13-1	TRBJ2-4	CASSDAQWLGGASQNTLYF	TGTGCCAGCAGTGATGCACAGTGGCTGGGGGGGGCTAGTCAAAACACCTTGTACTTT
7	7.GF2	GF	Spleen	79529	Act Tconv	0.618927	-2.17314	TRAV11	TRAJ18	CVVGDRGSALGRLHF	TGTGTGGTGGGCGATAGAGGTTCAGCCTTAGGGAGGCTGCATTTT	TRBV12-2+TRBV13-2	TRBJ1-1	CASGDGREDTEVFF	TGTGCCAGCGGTGACGGCAGGGAGGACACAGAAGTCTTCTTT
7	7.GF1	GF	Spleen	79531	Naive	2.59735	4.90538	TRAV5-4	TRAJ31	CAASWNSNNRIFF	TGTGCTGCAAGTTGGAATAGCAATAACAGAATCTTCTTT	TRBV20	TRBJ1-6	CGAREGRASPLYF	TGTGGTGCTAGGGAAGGGAGGGCTTCGCCCCTCTACTTT
7	7.Cr1	Cram	Spleen	79532	Naive	0.584192	-1.72834					TRBV17	TRBJ2-5	CASSPYWGQDTQYF	TGTGCTAGCAGTCCCTACTGGGGCCAAGACACCCAGTACTTT
7	7.EcN1	EcN	Spleen	79534	Act Tconv	-0.444372	-6.0158	TRAV11	TRAJ18	CVVGDRGSALGRLHF	TGTGTGGTGGGCGATAGAGGTTCAGCCTTAGGGAGGCTGCATTTT	TRBV12-2+TRBV13-2	TRBJ1-4	CASGDAFVSNERLFF	TGTGCCAGCGGTGATGCGTTTGTTTCCAACGAAAGATTATTTTTC
7	7.GF2	GF	Spleen	79535	Act Tconv	0.51686	-5.02178					TRBV12-2+TRBV13-2	TRBJ2-1	CASGLRDNYAEQFF	TGTGCCAGCGGCCTCCGGGACAACTATGCTGAGCAGTTCTTC
7	7.Cr1	Cram	Spleen	79537	Naive	1.05034	4.8663	TRAV12D-2	TRAJ6	CALSLTSGGNYKPTF	TGTGCTTTGAGCCTAACCTCAGGAGGAAACTACAAACCTACGTTT
7	7.Cr2	Cram	Spleen	79539	Act Tconv	1.58744	-6.01671					TRBV12-2+TRBV13-2	TRBJ1-3	CASGDAGTGVGNTLYF	TGTGCCAGCGGTGATGCAGGGACAGGGGTGGGAAATACGCTCTATTTT
7	7.Cr2	Cram	Spleen	79540	Spl Treg	-2.03275	3.41439					TRBV1	TRBJ2-7	CTCSAGRDNSYEQYF	TGCACCTGCAGTGCAGGCCGGGACAACTCCTATGAACAGTACTTC
7	7.EcN2	EcN	Spleen	79542	Naive	0.399513	5.00542	TRAV5-4	TRAJ15	CAANSYQGGRALIF	TGTGCTGCCAATTCCTACCAGGGAGGCAGAGCTCTGATATTT	TRBV5	TRBJ2-3	CASSQEGLGSAETLYF	TGTGCCAGCAGCCAAGAGGGACTGGGGAGTGCAGAAACGCTGTATTTT
7	7.EcN2	EcN	Spleen	79543	Naive	0.314477	3.19875	TRAV4-2	TRAJ45	CAVNTEGADRLTF	TGTGCTGTTAATACAGAAGGTGCAGATAGACTCACCTTT	TRBV5	TRBJ2-7	CASSQGGGAREQYF	TGTGCCAGCAGCCAAGGAGGGGGCGCTCGAGAACAGTACTTC
7	7.KifCD1	Kif	Spleen	79544	Naive	0.620596	2.9907					TRBV1	TRBJ2-4	CTCSAVGTGGGQNTLYF	TGCACCTGCAGTGCAGTGGGGACTGGGGGAGGTCAAAACACCTTGTACTTT
7	7.SPF2	SPF	Spleen	79545	Spl Treg	-2.92746	2.72814	TRAV6N-7	TRAJ11	CALGESSGYNKLTF	TGTGCTCTGGGTGAGAGCTCGGGATACAACAAACTCACTTTT	TRBV16	TRBJ2-2	CASRQGTGQLYF	TGTGCAAGCAGACAGGGCACCGGGCAGCTCTACTTT
7	7.Cr1	Cram	Spleen	79546	Naive	-4.02997	-1.86186					TRBV12-2+TRBV13-2	TRBJ2-2	CASGLGTTNTGQLYF	TGTGCCAGCGGTCTCGGGACAACAAACACCGGGCAGCTCTACTTT
7	7.GF1	GF	Spleen	79548	Act Tconv	2.04406	-4.53084					TRBV13-3	TRBJ1-2	CASSGARGRVSDYTF	TGTGCCAGCAGTGGGGCGCGGGGGCGCGTCTCCGACTACACCTTC
7	7.EcN1	EcN	Spleen	79550	Naive	3.07367	3.14472	TRAV7-6	TRAJ42	CAVFGGSNAKLTF	TGTGCAGTGTTTGGAGGAAGCAATGCAAAGCTAACCTTC	TRBV13-3	TRBJ1-4	CASSESGQGDERLFF	TGTGCCAGCAGTGAATCGGGACAGGGCGACGAAAGATTATTTTTC
7	7.KifCD1	Kif	Spleen	79551	Act Tconv	-4.58407	-2.15806	TRAV8-1	TRAJ18	CATSRGSALGRLHF	TGTGCTACGTCTAGAGGTTCAGCCTTAGGGAGGCTGCATTTT	TRBV10	TRBJ1-4	CASSWVSNERLFF	TGTGCCAGCAGCTGGGTTTCCAACGAAAGATTATTTTTC
7	7.EcN1	EcN	Spleen	79553	Act Tconv	1.80561	-6.8993	TRAV11	TRAJ18	CVVGDRGSALGRLHF	TGTGTGGTGGGGGATAGAGGTTCAGCCTTAGGGAGGCTGCATTTT	TRBV12-2+TRBV13-2	TRBJ2-3	CASGDLGGSAETLYF	TGTGCCAGCGGTGATCTGGGGGGTAGTGCAGAAACGCTGTATTTT
7	7.KifCD1	Kif	Spleen	79554	Act Tconv	1.64982	-7.4338					TRBV13-3	TRBJ1-3	CASRMGAGGFGNTLYF	TGTGCCAGCAGGATGGGGGCAGGGGGCTTTGGAAATACGCTCTATTTT
7	7.GF1	GF	Spleen	79555	Naive	3.01471	4.0808	TRAV5-4	TRAJ30	CAASRDTNAYKVIF	TGTGCTGCAAGTCGGGACACAAATGCTTACAAAGTCATCTTT	TRBV3	TRBJ2-7	CASSRDWGGAEQYF	TGTGCCAGCAGCCGGGACTGGGGGGGCGCTGAACAGTACTTC
7	7.KifCD2	Kif	Spleen	79557	Naive	1.51808	4.47713	TRAV7-5	TRAJ30	CAVSPDTNAYKVIF	TGTGCAGTGAGCCCCGACACAAATGCTTACAAAGTCATCTTT	TRBV19	TRBJ2-4	CASSMRENTLYF	TGTGCCAGCAGTATGAGAGAAAACACCTTGTACTTT
7	7.Cr1	Cram	Spleen	79558	Act Tconv	-1.1471	-6.26376					TRBV13-3	TRBJ1-1	CASSVQGTEVFF	TGTGCCAGCAGTGTACAGGGGACAGAAGTCTTCTTT
7	7.EcN2	EcN	Spleen	79559	Act Tconv	0.452946	-2.98162	TRAV10D	TRAJ50	CAASSSFSKLVF	TGTGCAGCATCCTCCTCCTTCAGCAAGCTGGTGTTT	TRBV13-3	TRBJ2-4	CASREGLSQNTLYF	TGTGCCAGCAGAGAGGGACTGAGTCAAAACACCTTGTACTTT
7	7.KifCD1	Kif	Spleen	79560	Spl Treg	0.0223194	0.919635	TRAV10	TRAJ31	CAASNNRIFF	TGTGCAGCAAGCAATAACAGAATCTTCTTT	TRBV26	TRBJ2-1	CASSLSQGARAEQFF	TGTGCCAGCAGTCTGTCACAGGGGGCGCGGGCTGAGCAGTTCTTC
7	7.EcN1	EcN	Spleen	79562	Naive	0.370833	-0.387238	TRAV14-1	TRAJ37	CAARAGNTGKLIF	TGTGCAGCAAGAGCAGGCAATACCGGAAAACTCATCTTT	TRBV20	TRBJ1-5	CGARVPPGVNQAPLF	TGTGGTGCTAGGGTCCCCCCCGGGGTCAACCAGGCTCCGCTTTTT
7	7.SPF1	SPF	Spleen	79563	Act Tconv	-0.257161	3.70248	TRAV6N-7	TRAJ45	CALGVGTGGADRLTF	TGTGCTCTGGGTGTGGGGACAGGAGGTGCAGATAGACTCACCTTT	TRBV20	TRBJ2-7	CGARDWGSSYEQYF	TGTGGTGCTAGGGACTGGGGGAGCTCCTATGAACAGTACTTC
7	7.GF2	GF	Spleen	79565	Naive	2.7811	-1.24001					TRBV29	TRBJ2-4	CASSFPQNTLYF	TGTGCTAGCAGTTTCCCGCAAAACACCTTGTACTTT
7	7.Cr1	Cram	Spleen	79567	Act Tconv	-0.924643	-6.2377					TRBV13-3	TRBJ2-7	CASSDGSSYEQYF	TGTGCCAGCAGTGATGGGTCCTCCTATGAACAGTACTTC
7	7.SPF1	SPF	Spleen	79568	Naive	1.77525	3.62123					TRBV1	TRBJ2-5	CTCSAGGQDTQYF	TGCACCTGCAGTGCAGGGGGCCAAGACACCCAGTACTTT
7	7.GF1	GF	Spleen	79569	Spl Treg	-1.52835	0.579207	TRAV7D-3	TRAJ21	CAVSMSNYNVLYF	TGTGCAGTGAGCATGTCTAATTACAACGTGCTTTACTTC	TRBV13-3	TRBJ1-3	CASSDRSSGNTLYF	TGTGCCAGCAGTGATAGGTCTTCTGGAAATACGCTCTATTTT
7	7.EcN2	EcN	Spleen	79570	Act Tconv	0.863975	-7.20964					TRBV12-2+TRBV13-2	TRBJ1-2	CASGGRDREGSDYTF	TGTGCCAGCGGTGGCCGGGACAGGGAGGGCTCCGACTACACCTTC
7	7.GF2	GF	Spleen	79571	Naive	2.79269	4.41342					TRBV13-1	TRBJ1-3	CASTDRGGNTLYF	TGTGCCAGCACCGACAGGGGTGGAAATACGCTCTATTTT
7	7.KifCD1	Kif	Spleen	79573	Spl Treg	-2.97916	3.01267	TRAV12-2	TRAJ44	CALSDVTGSGGKLTL	TGTGCTTTGAGTGATGTTACTGGCAGTGGTGGAAAACTCACTTTG	TRBV12-2+TRBV13-2	TRBJ1-4	CASGDRTISNERLFF	TGTGCCAGCGGTGATCGGACAATTTCCAACGAAAGATTATTTTTC
7	7.GF1	GF	Spleen	79574	Act Tconv	1.58458	-6.46846	TRAV11	TRAJ18	CVVGDRGSALGRLHF	TGTGTGGTGGGGGATAGAGGTTCAGCCTTAGGGAGGCTGCATTTT	TRBV13-1	TRBJ2-7	CASSDRGRYEQYF	TGTGCCAGCAGTGACAGGGGGCGCTATGAACAGTACTTC
7	7.SPF2	SPF	Spleen	79575	Spl Treg	-0.81462	0.623345	TRAV8N-2	TRAJ48	CATNYGNEKITF	TGTGCTACTAACTATGGAAATGAGAAAATAACTTTT	TRBV19	TRBJ1-6	CASSMYSYNSPLYF	TGTGCCAGCAGTATGTATTCCTATAATTCGCCCCTCTACTTT
7	7.GF2	GF	Spleen	79576	Act Tconv	0.92313	-6.33746					TRBV29	TRBJ2-7	CASSLSGGSYEQYF	TGTGCTAGCAGTTTATCGGGGGGCTCCTATGAACAGTACTTC
7	7.KifCD2	Kif	Spleen	79577	Act Tconv	-5.0993	-0.979516	TRAV12-1	TRAJ23	CALTLNYNQGKLIF	TGTGCTCTGACCTTGAATTATAACCAGGGGAAGCTTATCTTT	TRBV1	TRBJ1-1	CTCSAGQQNTEVFF	TGCACCTGCAGTGCAGGACAACAAAACACAGAAGTCTTCTTT
7	7.SPF2	SPF	Spleen	79578	Act Tconv	1.51026	-3.3898	TRAV12D-2	TRAJ21	CALSALSNYNVLYF	TGTGCTTTGAGTGCTCTGTCTAATTACAACGTGCTTTACTTC	TRBV5	TRBJ2-7	CASSQKGGTGGGEQYF	TGTGCCAGCAGCCAAAAGGGCGGGACAGGGGGCGGTGAACAGTACTTC
7	7.Cr2	Cram	Spleen	79581	Act Tconv	1.24268	-5.13937					TRBV29	TRBJ2-2	CASSLGGNTGQLYF	TGTGCTAGCAGTTTGGGGGGAAACACCGGGCAGCTCTACTTT
7	7.KifCD2	Kif	Spleen	79583	Act Tconv	-2.48864	1.2468					TRBV5	TRBJ2-1	CASSQDGDWGGYAEQFF	TGTGCCAGCAGCCAAGATGGAGACTGGGGGGGCTATGCTGAGCAGTTCTTC
7	7.KifCD1	Kif	Spleen	79584	Act Tconv	2.00656	-3.96066					TRBV13-1	TRBJ2-1	CASSDSGGNYAEQFF	TGTGCCAGCAGTGATTCTGGGGGGAACTATGCTGAGCAGTTCTTC
7	7.GF1	GF	Spleen	79585	Act Tconv	-0.798696	-4.38703					TRBV31	TRBJ2-1	CAWSLLGGNAEQFF	TGTGCCTGGAGTCTATTGGGGGGAAATGCTGAGCAGTTCTTC
7	7.EcN1	EcN	Spleen	79587	Spl Treg	1.39627	3.40316	TRAV13-1	TRAJ22	CALGPPGSWQLIF	TGTGCTTTGGGCCCCCCTGGCAGCTGGCAACTCATCTTT	TRBV3	TRBJ2-4	CASSLEGDQNTLYF	TGTGCCAGCAGCTTAGAGGGGGATCAAAACACCTTGTACTTT
7	7.Cr1	Cram	Spleen	79588	Spl Treg	-1.21383	2.11934	TRAV7-5	TRAJ31	CAVSTNSNNRIFF	TGTGCAGTGAGCACTAATAGCAATAACAGAATCTTCTTT
7	7.Cr1	Cram	Spleen	79589	Act Tconv	1.3835	-4.93313					TRBV12-2+TRBV13-2	TRBJ1-1	CASGDAPGQNTEVFF	TGTGCCAGCGGTGATGCCCCGGGACAGAACACAGAAGTCTTCTTT
7	7.KifCD2	Kif	Spleen	79590	Act Tconv	-0.373736	-4.78449					TRBV12-2+TRBV13-2	TRBJ2-4	CASGDAGSSQNTLYF	TGTGCCAGCGGTGATGCAGGGTCTAGTCAAAACACCTTGTACTTT
7	7.Cr1	Cram	Spleen	79592	Naive	4.05493	1.19126	TRAV3D-3	TRAJ23	CAVSAHNQGKLIF	TGCGCAGTCAGTGCACATAACCAGGGGAAGCTTATCTTT	TRBV5	TRBJ2-3	CASSQEGTGGSSAETLYF	TGTGCCAGCAGCCAAGAGGGGACTGGGGGCTCTAGTGCAGAAACGCTGTATTTT
7	7.GF1	GF	Spleen	79593	Naive	0.345228	4.71636	TRAV14N-3	TRAJ21	CAGASNYNVLYF	TGTGCAGGGGCGTCTAATTACAACGTGCTTTACTTC	TRBV26	TRBJ2-3	CASSRDSAETLYF	TGTGCCAGCAGTCGCGACAGTGCAGAAACGCTGTATTTT
7	7.SPF2	SPF	Spleen	79594	Act Tconv	0.413627	-7.50366					TRBV29	TRBJ2-5	CASSLEGQQDTQYF	TGTGCTAGCAGTTTAGAGGGACAACAAGACACCCAGTACTTT
7	7.SPF1	SPF	Spleen	79595	Naive	0.928814	3.04081					TRBV31	TRBJ2-2	CAWSRDTANTGQLYF	TGTGCCTGGAGTCGGGACACTGCAAACACCGGGCAGCTCTACTTT
7	7.SPF2	SPF	Spleen	79596	Act Tconv	-1.16216	5.0213	TRAV14-1	TRAJ6	CAALTSGGNYKPTF	TGTGCAGCCCTAACCTCAGGAGGAAACTACAAACCTACGTTT	TRBV16	TRBJ2-7	CASSLDSGIYEQYF	TGTGCAAGCAGCTTAGATTCAGGGATCTATGAACAGTACTTC
7	7.GF2	GF	Spleen	79600	Naive	2.46128	0.290364	TRAV12-3	TRAJ43	CALSVNNNNAPRF	TGTGCTCTGAGTGTCAATAACAACAATGCCCCACGATTT	TRBV17	TRBJ2-7	CASSSWTGVYEQYF	TGTGCTAGCAGTAGCTGGACTGGGGTCTATGAACAGTACTTC
7	7.KifCD1	Kif	Spleen	79601	Naive	2.16302	-4.47244	TRAV11	TRAJ18	CVVGDRGSALGRLHF	TGTGTGGTGGGGGATAGAGGTTCAGCCTTAGGGAGGCTGCATTTT	TRBV12-2+TRBV13-2	TRBJ2-3	CASGPGLGGTSAETLYF	TGTGCCAGCGGTCCCGGACTGGGGGGTACTAGTGCAGAAACGCTGTATTTT
7	7.Cr2	Cram	Spleen	79602	Act Tconv	1.24083	-3.22943					TRBV16	TRBJ1-5	CASSRGGTRKAPLF	TGTGCAAGCAGCCGAGGGGGGACGCGAAAGGCTCCGCTTTTT
7	7.Cr1	Cram	Spleen	79603	Naive	3.0903	1.83432	TRAV13-2	TRAJ40	CAIDVNTGNYKYVF	TGTGCTATAGATGTTAATACAGGAAACTACAAATACGTCTTT	TRBV12-2+TRBV13-2	TRBJ2-5	CASGGTGAQDTQYF	TGTGCCAGCGGGGGAACAGGGGCGCAAGACACCCAGTACTTT
7	7.SPF2	SPF	Spleen	79605	Act Tconv	-1.90696	-4.06382					TRBV12-2+TRBV13-2	TRBJ2-7	CASGARQGSYEQYF	TGTGCCAGCGGTGCTCGACAGGGGTCCTATGAACAGTACTTC
7	7.Cr1	Cram	Spleen	79607	Naive	2.04596	4.38944	TRAV7D-2	TRAJ13	CAALNSGTYQRF	TGTGCAGCGCTAAATTCTGGGACTTACCAGAGGTTT
7	7.EcN2	EcN	Spleen	79608	Act Tconv	0.0636399	-5.88414	TRAV11	TRAJ18	CVVADRGSALGKLHF	TGTGTGGTGGCCGATAGAGGTTCAGCCTTAGGGAAGCTGCATTTT	TRBV29	TRBJ2-7	CASSLNRWEQYF	TGTGCTAGCAGTTTAAACAGGTGGGAACAGTACTTC
7	7.EcN1	EcN	Spleen	79609	Act Tconv	-6.07154	-1.18122	TRAV6N-7	TRAJ13	CALGVGNSGTYQRF	TGTGCTCTGGGTGTAGGGAATTCTGGGACTTACCAGAGGTTT	TRBV31	TRBJ2-7	CAWSLVGEEQYF	TGTGCCTGGAGTCTGGTGGGGGAGGAACAGTACTTC
7	7.EcN2	EcN	Spleen	79610	Naive	1.31181	0.925826	TRAV12-3	TRAJ30	CALSPTNAYKVIF	TGTGCTCTGAGTCCCACAAATGCTTACAAAGTCATCTTT	TRBV5	TRBJ2-3	CASSQEGTASAETLYF	TGTGCCAGCAGCCAAGAGGGGACAGCTAGTGCAGAAACGCTGTATTTT
7	7.SPF2	SPF	Spleen	79612	Act Tconv	0.612325	-6.8438					TRBV29	TRBJ2-7	CASSSGQSSYEQYF	TGTGCTAGCAGTTCGGGACAGAGCTCCTATGAACAGTACTTC
7	7.SPF2	SPF	Spleen	79614	Act Tconv	1.70926	-6.17395					TRBV13-1	TRBJ2-7	CASTPTGGAREQYF	TGTGCCAGCACCCCAACTGGGGGGGCGCGGGAACAGTACTTC
7	7.Cr1	Cram	Spleen	79618	Spl Treg	-3.85208	2.52407	TRAV8N-2	TRAJ30	CATDGTNAYKVIF	TGTGCTACTGATGGCACAAATGCTTACAAAGTCATCTTT
7	7.SPF1	SPF	Spleen	79620	Naive	0.100819	3.90685					TRBV14	TRBJ1-4	CASSFTISNERLFF	TGTGCCAGCAGTTTCACTATTTCCAACGAAAGATTATTTTTC
7	7.SPF2	SPF	Spleen	79621	Naive	1.67252	-4.71413					TRBV31	TRBJ2-4	CAWSLIWEAQNTLYF	TGTGCCTGGAGTCTCATCTGGGAGGCTCAAAACACCTTGTACTTT
7	7.KifCD1	Kif	Spleen	79622	Naive	1.90945	4.53225	TRAV4D-4	TRAJ6	CAAEGGGNYKPTF	TGTGCTGCTGAGGGGGGAGGAAACTACAAACCTACGTTT	TRBV16	TRBJ2-5	CASSLEGGDTQYF	TGTGCAAGCAGCTTAGAGGGGGGGGACACCCAGTACTTT
7	7.KifCD1	Kif	Spleen	79623	Spl Treg	-3.16856	3.67715	TRAV7D-2	TRAJ17	CAASKDSAGNKLTF	TGTGCAGCAAGCAAGGACAGTGCAGGGAACAAGCTAACTTTT	TRBV12-2	TRBJ2-5	CASSPTGMDTQYF	TGTGCCAGCTCTCCCACAGGGATGGACACCCAGTACTTT
7	7.KifCD1	Kif	Spleen	79624	Naive	0.605226	4.26109	TRAV21-DV12	TRAJ56	CILRVAWATGGNNKLTF	TGTATCCTGAGAGTAGCGTGGGCTACTGGAGGCAATAATAAGCTGACTTTT	TRBV31	TRBJ1-2	CAWSSRQGRNSDYTF	TGTGCCTGGAGTAGCCGACAGGGGCGAAACTCCGACTACACCTTC
7	7.SPF2	SPF	Spleen	79628	Spl Treg	-1.70385	2.27491	TRAV14-2	TRAJ40	CAASDTGNYKYVF	TGTGCAGCAAGTGATACAGGAAACTACAAATACGTCTTT	TRBV10	TRBJ2-7	CASSPGLGSYEQYF	TGTGCCAGCAGCCCCGGACTGGGGAGTTATGAACAGTACTTC
7	7.SPF1	SPF	Spleen	79631	Naive	2.49382	2.80112					TRBV16	TRBJ2-7	CASSLGAMEQYF	TGTGCAAGCAGCTTGGGGGCGATGGAACAGTACTTC
7	7.GF2	GF	Spleen	79632	Naive	3.25264	0.997397	TRAV7-6	TRAJ52	CAANTGANTGKLTF	TGTGCAGCTAACACTGGAGCTAACACTGGAAAGCTCACGTTT	TRBV13-1	TRBJ2-4	CASSDDGRQNTLYF	TGTGCCAGCAGTGATGATGGTCGTCAAAACACCTTGTACTTT
7	7.KifCD1	Kif	Spleen	79633	Spl Treg	-1.5859	0.470874					TRBV13-1	TRBJ2-2	CASSAGARTGQLYF	TGTGCCAGCAGTGCGGGGGCGCGAACCGGGCAGCTCTACTTT
7	7.KifCD1	Kif	Spleen	79634	Naive	0.743377	0.101113	TRAV6N-7	TRAJ52	CALVRNTGANTGKLTF	TGTGCTCTGGTCCGAAACACTGGAGCTAACACTGGAAAGCTCACGTTT	TRBV23	TRBJ2-4	CSSFGTGGGNTLYF	TGCTCCAGCTTCGGGACTGGGGGTGGAAACACCTTGTACTTT
7	7.SPF2	SPF	Spleen	79635	Act Tconv	-2.33179	-0.570112	TRAV12D-3	TRAJ31	CALSGSNNRIFF	TGTGCTCTGAGCGGAAGCAATAACAGAATCTTCTTT	TRBV15	TRBJ1-1	CASSLDGRDTEVFF	TGTGCCAGCAGTTTAGACGGGAGGGACACAGAAGTCTTCTTT
7	7.KifCD2	Kif	Spleen	79637	Act Tconv	-2.00967	-4.73102	TRAV12D-2	TRAJ17	CAGVLTNSAGNKLTF	TGTGCTGGCGTTTTGACTAACAGTGCAGGGAACAAGCTAACTTTT
7	7.GF1	GF	Spleen	79638	Act Tconv	0.601937	-5.63721	TRAV12-1	TRAJ18	CALRGRGSALGRLHF	TGTGCTCTGAGAGGAAGAGGTTCAGCCTTAGGGAGGCTGCATTTT	TRBV29	TRBJ2-7	CASSLSTGAGEQYF	TGTGCTAGCAGTTTATCAACCGGGGCGGGCGAACAGTACTTC
7	7.SPF2	SPF	Spleen	79639	Spl Treg	-2.96204	2.06436	TRAV13D-2	TRAJ56	CAIDGGNNKLTF	TGTGCTATAGATGGAGGCAATAATAAGCTGACTTTT
7	7.GF1	GF	Spleen	79641	Act Tconv	1.52858	-6.44503	TRAV11	TRAJ18	CVVGDRGSALGRLHF	TGTGTGGTGGGCGATAGAGGTTCAGCCTTAGGGAGGCTGCATTTT	TRBV31	TRBJ1-1	CAWSLQANTEVFF	TGTGCCTGGAGTTTACAAGCAAACACAGAAGTCTTCTTT
7	7.SPF2	SPF	Spleen	79642	Act Tconv	0.888862	-5.41625					TRBV12-2+TRBV13-2	TRBJ2-5	CASGDTQDTQYF	TGTGCCAGCGGTGACACCCAAGACACCCAGTACTTT
7	7.GF2	GF	Spleen	79643	Act Tconv	1.57692	-2.19756	TRAV11	TRAJ18	CVVGDRGSALGRLHF	TGTGTGGTGGGCGATAGAGGTTCAGCCTTAGGGAGGCTGCATTTT
7	7.EcN2	EcN	Spleen	79644	Naive	2.73459	2.56666					TRBV20	TRBJ2-4	CGAGGANTLYF	TGTGGTGCTGGGGGGGCGAACACCTTGTACTTT
7	7.GF2	GF	Spleen	79645	Act Tconv	-1.73353	2.9163	TRAV13-1	TRAJ18	CALERDRGSALGRLHF	TGTGCTTTGGAACGGGATAGAGGTTCAGCCTTAGGGAGGCTGCATTTT
7	7.GF2	GF	Spleen	79647	Naive	1.19617	5.00352	TRAV12-2	TRAJ37	CALSGGTGNTGKLIF	TGTGCTTTGAGTGGAGGAACAGGCAATACCGGAAAACTCATCTTT	TRBV10	TRBJ2-4	CASSYSSQNTLYF	TGTGCCAGCAGCTACAGTAGTCAAAACACCTTGTACTTT
7	7.EcN1	EcN	Spleen	79648	Act Tconv	0.104717	-5.66779	TRAV11	TRAJ18	CVVGDRGSALGRLHF	TGTGTGGTGGGCGATAGAGGTTCAGCCTTAGGGAGGCTGCATTTT	TRBV29	TRBJ2-3	CYAGSAETLYF	TGTTATGCAGGGAGTGCAGAAACGCTGTATTTT
7	7.EcN1	EcN	Spleen	79649	Act Tconv	1.41935	-6.58224	TRAV11	TRAJ18	CVVGDRGSALGRLHF	TGTGTGGTGGGCGATAGAGGTTCAGCCTTAGGGAGGCTGCATTTT	TRBV12-2+TRBV13-2	TRBJ1-2	CASGASANSDYTF	TGTGCCAGCGGTGCCTCAGCAAACTCCGACTACACCTTC
7	7.KifCD1	Kif	Spleen	79652	Naive	0.779318	-0.452293	TRAV13-4-DV7	TRAJ57	CARNQGGSAKLIF	TGTGCTAGGAATCAAGGAGGGTCTGCGAAGCTCATCTTT
7	7.EcN2	EcN	Spleen	79653	Act Tconv	-0.82086	-5.92912					TRBV12-2+TRBV13-2	TRBJ2-1	CASGEEGGGLYAEQFF	TGTGCCAGCGGTGAAGAGGGGGGGGGGCTCTATGCTGAGCAGTTCTTC
7	7.SPF2	SPF	Spleen	79654	Act Tconv	-1.36151	-2.56789	TRAV11	TRAJ18	CVVGDRGSALGRLHF	TGTGTGGTGGGCGATAGAGGTTCAGCCTTAGGGAGGCTGCATTTT	TRBV12-2+TRBV13-2	TRBJ2-1	CASGAWGGSYAEQFF	TGTGCCAGCGGTGCCTGGGGGGGCAGCTATGCTGAGCAGTTCTTC
7	7.SPF1	SPF	Spleen	79655	Naive	3.05727	0.55023	TRAV8D-1	TRAJ40	CATTGNYKYVF	TGTGCTACCACAGGAAACTACAAATACGTCTTT	TRBV29	TRBJ2-3	CASSLGGFAETLYF	TGTGCTAGCAGTTTAGGGGGGTTTGCAGAAACGCTGTATTTT
7	7.KifCD2	Kif	Spleen	79658	Act Tconv	1.19222	-5.28269	TRAV11	TRAJ18	CVVGDRGSALGRLHF	TGTGTGGTGGGCGATAGAGGTTCAGCCTTAGGGAGGCTGCATTTT	TRBV29	TRBJ2-7	CASSLGEQYF	TGTGCTAGCAGTTTGGGTGAACAGTACTTC
7	7.GF1	GF	Spleen	79659	Spl Treg	-0.947788	3.28017					TRBV1	TRBJ2-2	CTCSAPPGAEGTGQLYF	TGCACCTGCAGTGCACCCCCCGGGGCTGAAGGCACCGGGCAGCTCTACTTT
7	7.KifCD2	Kif	Spleen	79660	Spl Treg	-1.15149	3.53482					TRBV13-1	TRBJ2-4	CASSRDRENTLYF	TGTGCCAGCAGCAGGGACAGAGAAAACACCTTGTACTTT
7	7.SPF1	SPF	Spleen	79661	Naive	1.61016	2.96235					TRBV10	TRBJ2-7	CASSRQIYEQYF	TGTGCCAGCAGCCGACAGATTTATGAACAGTACTTC
7	7.Cr1	Cram	Spleen	79662	Act Tconv	2.90582	2.32317					TRBV2	TRBJ2-2	CASSQDLANTGQLYF	TGTGCCAGCAGCCAAGACCTGGCGAACACCGGGCAGCTCTACTTT
7	7.EcN2	EcN	Spleen	79664	Act Tconv	0.937872	-4.81743					TRBV1	TRBJ1-3	CTCSADRTGNSGNTLYF	TGCACCTGCAGTGCAGACAGGACAGGGAATTCTGGAAATACGCTCTATTTT
7	7.EcN2	EcN	Spleen	79665	Act Tconv	-1.02619	4.39774	TRAV8N-2	TRAJ23	CATEMNYNQGKLIF	TGTGCTACTGAAATGAATTATAACCAGGGGAAGCTTATCTTT	TRBV19	TRBJ1-6	CASSISRNSYNSPLYF	TGTGCCAGCAGTATAAGCAGGAATTCCTATAATTCGCCCCTCTACTTT
7	7.GF2	GF	Spleen	79666	Act Tconv	-2.63671	3.31443	TRAV7D-3	TRAJ22	CAVASSGSWQLIF	TGTGCAGTAGCATCTTCTGGCAGCTGGCAACTCATCTTT	TRBV10	TRBJ2-4	CASSPGTGQNTLYF	TGTGCCAGCAGCCCCGGGACTGGTCAAAACACCTTGTACTTT
7	7.KifCD1	Kif	Spleen	79667	Act Tconv	-1.56101	-2.06702	TRAV11	TRAJ18	CVVGDRGSALGRLHF	TGTGTGGTGGGAGATAGAGGTTCAGCCTTAGGGAGGCTGCATTTT	TRBV12-2+TRBV13-2	TRBJ2-7	CASGIPGLGGYEQYF	TGTGCCAGCGGGATCCCGGGACTGGGGGGGTATGAACAGTACTTC
7	7.SPF1	SPF	Spleen	79668	Spl Treg	-0.250904	-0.18109	TRAV14D-3-DV8	TRAJ7	CAGTSDYSNNRLTL	TGTGCAGGCACCTCGGACTACAGCAACAACAGACTTACTTTG	TRBV31	TRBJ2-5	CAWSLRQGNQDTQYF	TGTGCCTGGAGCCTCCGACAGGGGAACCAAGACACCCAGTACTTT
7	7.Cr2	Cram	Spleen	79669	Naive	1.50975	3.63274					TRBV31	TRBJ2-1	CAWSLDRDWNYAEQFF	TGTGCCTGGAGTCTAGATCGGGACTGGAACTATGCTGAGCAGTTCTTC
7	7.GF1	GF	Spleen	79670	Act Tconv	0.204427	-6.74843					TRBV12-2+TRBV13-2	TRBJ2-1	CASGVPDWGVNYAEQFF	TGTGCCAGCGGTGTCCCGGACTGGGGGGTGAACTATGCTGAGCAGTTCTTC
7	7.KifCD1	Kif	Spleen	79671	Act Tconv	-0.819297	-4.56357					TRBV1	TRBJ1-3	CTCSAEKGSGNTLYF	TGCACCTGCAGTGCAGAGAAGGGTTCTGGAAATACGCTCTATTTT
7	7.EcN2	EcN	Spleen	79672	Spl Treg	-1.2913	2.09202	TRAV13N-3	TRAJ22	CAMSASSGSWQLIF	TGTGCTATGTCCGCATCTTCTGGCAGCTGGCAACTCATCTTT	TRBV1	TRBJ1-4	CTCSADGTSNERLFF	TGCACCTGCAGTGCAGACGGGACATCCAACGAAAGATTATTTTTC
7	7.SPF1	SPF	Spleen	79674	Naive	0.719914	2.56957	TRAV7D-4	TRAJ44	CAASVHVTGSGGKLTL	TGTGCAGCTAGTGTCCACGTTACTGGCAGTGGTGGAAAACTCACTTTG	TRBV2	TRBJ2-4	CASTPGGENTLYF	TGTGCCAGCACCCCTGGGGGGGAAAACACCTTGTACTTT
7	7.EcN1	EcN	Spleen	79675	Act Tconv	-0.636241	-5.24136	TRAV7-5	TRAJ28	CAVSPLPGTGSNRLTF	TGTGCAGTGAGCCCTCTACCAGGCACTGGGAGTAACAGGCTCACTTTT	TRBV1	TRBJ2-4	CTCSGTGGSQNTLYF	TGCACCTGCAGTGGGACAGGGGGTAGTCAAAACACCTTGTACTTT
7	7.KifCD1	Kif	Spleen	79676	Act Tconv	-5.69031	-2.23619	TRAV6N-7	TRAJ22	CALGDSSGSWQLIF	TGTGCTCTGGGTGATTCTTCTGGCAGCTGGCAACTCATCTTT	TRBV3	TRBJ2-3	CASSLVGGGSAETLYF	TGTGCCAGCAGCTTAGTGGGGGGGGGAAGTGCAGAAACGCTGTATTTT
7	7.GF2	GF	Spleen	79677	Naive	0.30116	4.3613					TRBV15	TRBJ2-7	CASSRDRGYEQYF	TGTGCCAGCAGCCGGGACAGGGGCTATGAACAGTACTTC
7	7.EcN2	EcN	Spleen	79678	Naive	1.66418	4.14539	TRAV4-3	TRAJ27	CAAELNTNTGKLTF	TGTGCTGCTGAGCTTAACACCAATACAGGCAAATTAACCTTT	TRBV12-2+TRBV13-2	TRBJ2-7	CASGDVGASYEQYF	TGTGCCAGCGGTGATGTGGGGGCCTCCTATGAACAGTACTTC
7	7.EcN1	EcN	Spleen	79679	Act Tconv	-6.36103	-1.91583	TRAV7D-4	TRAJ22	CAASEPSGSWQLIF	TGTGCAGCTAGTGAGCCTTCTGGCAGCTGGCAACTCATCTTT	TRBV1	TRBJ1-1	CTCGQSNTEVFF	TGCACCTGTGGACAGTCAAACACAGAAGTCTTCTTT
7	7.GF2	GF	Spleen	79680	Act Tconv	0.531646	-6.92278	TRAV11	TRAJ18	CVVGDRGSALGRLHF	TGTGTGGTGGGCGATAGAGGTTCAGCCTTAGGGAGGCTGCATTTT
7	7.SPF2	SPF	Spleen	79681	Act Tconv	-0.828093	-6.83101					TRBV12-2+TRBV13-2	TRBJ2-4	CASGDAGQNTLYF	TGTGCCAGCGGTGATGCTGGTCAAAACACCTTGTACTTT
7	7.GF2	GF	Spleen	79682	Act Tconv	-1.8441	1.68987					TRBV1	TRBJ1-2	CTCSADRVNSDYTF	TGCACCTGCAGTGCAGACAGGGTTAACTCCGACTACACCTTC
7	7.EcN2	EcN	Spleen	79684	Spl Treg	-1.04497	1.4278	TRAV15D-1-DV6D-1	TRAJ21	CALWEPMSNYNVLYF	TGTGCTCTCTGGGAGCCGATGTCTAATTACAACGTGCTTTACTTC	TRBV19	TRBJ1-4	CASSMGTESNERLFF	TGTGCCAGCAGTATGGGGACAGAGTCCAACGAAAGATTATTTTTC
7	7.EcN1	EcN	Spleen	79685	Act Tconv	1.09663	-6.34538	TRAV11	TRAJ18	CVVGDRGSALGRLHF	TGTGTGGTGGGTGATAGAGGTTCAGCCTTAGGGAGGCTGCATTTT	TRBV31	TRBJ2-5	CAWTGTGSNQDTQYF	TGTGCCTGGACCGGGACTGGTTCTAACCAAGACACCCAGTACTTT
7	7.KifCD2	Kif	Spleen	79686	Act Tconv	-1.97523	2.58695					TRBV5	TRBJ2-7	CASSLVWGAYEQYF	TGTGCCAGCAGCCTTGTCTGGGGGGCCTATGAACAGTACTTC
7	7.SPF2	SPF	Spleen	79687	Spl Treg	-0.638957	2.98803	TRAV4D-4	TRAJ22	CAADPSSGSWQLIF	TGTGCTGCTGATCCATCTTCTGGCAGCTGGCAACTCATCTTT	TRBV31	TRBJ2-1	CAWGFYAEQFF	TGTGCCTGGGGTTTCTATGCTGAGCAGTTCTTC
7	7.SPF2	SPF	Spleen	79688	Naive	0.777015	3.32469	TRAV13-4-DV7	TRAJ34	CAQSSNTNKVVF	TGTGCTCAATCTTCCAATACCAACAAAGTCGTCTTT	TRBV3	TRBJ2-7	CASSLSGDEQYF	TGTGCCAGCAGCTTATCAGGAGATGAACAGTACTTC
7	7.Cr1	Cram	Spleen	79689	Act Tconv	0.620039	-4.82953					TRBV12-2+TRBV13-2	TRBJ1-2	CASGDPQGDSDYTF	TGTGCCAGCGGTGATCCCCAGGGCGACTCCGACTACACCTTC
7	7.SPF1	SPF	Spleen	79690	Act Tconv	1.76496	-6.57282	TRAV11	TRAJ18	CVVGDRGSALGRLHF	TGTGTGGTGGGCGATAGAGGTTCAGCCTTAGGGAGGCTGCATTTT	TRBV1	TRBJ2-4	CTCSADTSRGKTLYF	TGCACCTGCAGTGCAGATACTTCCCGGGGGAAAACCTTGTACTTT
7	7.KifCD2	Kif	Spleen	79691	Naive	2.11842	3.40281					TRBV15	TRBJ1-1	CASSGNTEVFF	TGTGCCAGCAGTGGAAACACAGAAGTCTTCTTT
7	7.KifCD1	Kif	Spleen	79692	Spl Treg	-0.421201	0.326041	TRAV7N-6	TRAJ30	CAVKANAYKVIF	TGTGCAGTGAAGGCAAATGCTTACAAAGTCATCTTT	TRBV3	TRBJ2-1	CASSFGFYAEQFF	TGTGCCAGCAGCTTTGGGTTCTATGCTGAGCAGTTCTTC
7	7.Cr1	Cram	Spleen	79693	Naive	0.78787	-2.29218	TRAV9-4	TRAJ49	CAVSADTGYQNFYF	TGTGCTGTGAGCGCGGACACGGGTTACCAGAACTTCTATTTT	TRBV12-1	TRBJ2-1	CASSLYWGGYAEQFF	TGTGCCAGCTCTCTTTACTGGGGGGGCTATGCTGAGCAGTTCTTC
7	7.KifCD1	Kif	Spleen	79694	Act Tconv	0.407381	-5.82737	TRAV11	TRAJ18	CVVGDRGSALGRLHF	TGTGTGGTGGGCGATAGAGGTTCAGCCTTAGGGAGGCTGCATTTT	TRBV31	TRBJ2-7	CAWSPSLGSSYEQYF	TGTGCCTGGAGCCCCTCCCTGGGAAGCTCCTATGAACAGTACTTC
7	7.EcN2	EcN	Spleen	79695	Act Tconv	-2.37504	-0.434745	TRAV21-DV12	TRAJ47	CILRVMDYANKMIF	TGTATCCTGAGAGTTATGGACTATGCAAACAAGATGATCTTT	TRBV31	TRBJ2-4	CAWSLWGGGNTLYF	TGTGCCTGGAGTCTATGGGGGGGAGGAAACACCTTGTACTTT
7	7.GF2	GF	Spleen	79696	Spl Treg	-2.64386	4.07403	TRAV7D-2	TRAJ30	CAASDTNAYKVIF	TGTGCAGCAAGCGACACAAATGCTTACAAAGTCATCTTT	TRBV13-2	TRBJ2-7	CASGERGVEQYF	TGTGCCAGCGGTGAAAGGGGGGTTGAACAGTACTTC
7	7.EcN2	EcN	Spleen	79698	Naive	2.67597	3.9153	TRAV13N-3	TRAJ30	CAMEPHDTNAYKVIF	TGTGCTATGGAACCCCATGACACAAATGCTTACAAAGTCATCTTT
7	7.KifCD1	Kif	Spleen	79699	Act Tconv	-0.688274	-6.91735	TRAV11	TRAJ18	CVVGDRGSALGRLHF	TGTGTGGTGGGCGATAGAGGTTCAGCCTTAGGGAGGCTGCATTTT	TRBV12-2+TRBV13-2	TRBJ2-4	CATWTGQNTLYF	TGTGCCACCTGGACAGGACAAAACACCTTGTACTTT
7	7.SPF1	SPF	Spleen	79700	Act Tconv	4.85208	2.68865	TRAV13N-4	TRAJ15	CAMEVHQGGRALIF	TGTGCTATGGAAGTCCACCAGGGAGGCAGAGCTCTGATATTT	TRBV26	TRBJ1-6	CASSLTGGNSPLYF	TGTGCCAGCAGTCTGACAGGGGGCAATTCGCCCCTCTACTTT
7	7.SPF1	SPF	Spleen	79701	Act Tconv	0.47201	-5.26631					TRBV13-3	TRBJ2-1	CASSETGGHNYAEQFF	TGTGCCAGCAGTGAAACTGGGGGCCATAACTATGCTGAGCAGTTCTTC
7	7.GF2	GF	Spleen	79702	Naive	1.67087	4.2559	TRAV7-3	TRAJ34	CAVSMGRANTNKVVF	TGTGCAGTGAGCATGGGGAGGGCCAATACCAACAAAGTCGTCTTT	TRBV12-2+TRBV13-2	TRBJ2-5	CASGDSGQQDTQYF	TGTGCCAGCGGTGACTCGGGACAGCAAGACACCCAGTACTTT
7	7.SPF1	SPF	Spleen	79704	Spl Treg	-3.68174	3.37508	TRAV6D-4	TRAJ24	CARATASLGKLQF	TGTGCTCGGGCAACTGCCAGTTTGGGGAAACTGCAGTTT	TRBV16	TRBJ1-6	CASSLEGNYNSPLYF	TGTGCAAGCAGCTTAGAAGGCAACTATAATTCGCCCCTCTACTTT
7	7.Cr1	Cram	Spleen	79705	Spl Treg	-0.173597	1.16483	TRAV6-7-DV9	TRAJ40	CALAPVNTGNYKYVF	TGTGCTCTGGCCCCCGTTAATACAGGAAACTACAAATACGTCTTT	TRBV13-1	TRBJ2-4	CASSGLGVRQNTLYF	TGTGCCAGCAGTGGACTGGGGGTGAGGCAAAACACCTTGTACTTT
7	7.KifCD1	Kif	Spleen	79706	Act Tconv	1.76191	-6.42508					TRBV1	TRBJ1-3	CTCSAESGTGTGNTLYF	TGCACCTGCAGTGCAGAATCCGGGACAGGGACTGGAAATACGCTCTATTTT
7	7.KifCD1	Kif	Spleen	79708	Naive	2.58343	4.3684					TRBV15	TRBJ2-3	CASSFGSSAETLYF	TGTGCCAGCAGTTTTGGCAGTAGTGCAGAAACGCTGTATTTT
7	7.GF1	GF	Spleen	79709	Spl Treg	-1.73418	3.53193	TRAV4D-3	TRAJ31	CAAERSNNRIFF	TGTGCTGCTGAGCGTAGCAATAACAGAATCTTCTTT	TRBV20	TRBJ1-2	CGARTGGSDYTF	TGTGGTGCTAGGACAGGGGGCTCCGACTACACCTTC
7	7.Cr2	Cram	Spleen	79710	Act Tconv	-0.374275	-5.98334					TRBV13-3	TRBJ2-7	CASSSGTGYSYEQYF	TGTGCCAGCAGTTCCGGGACAGGGTACTCCTATGAACAGTACTTC
7	7.SPF2	SPF	Spleen	79711	Spl Treg	-3.73194	3.12035					TRBV5	TRBJ1-1	CASSQAGATEVFF	TGTGCCAGCAGCCAAGCAGGGGCCACAGAAGTCTTCTTT
7	7.Cr1	Cram	Spleen	79712	Naive	2.50874	3.5522					TRBV15	TRBJ1-1	CASSLGTTNTEVFF	TGTGCCAGCAGTTTGGGGACAACAAACACAGAAGTCTTCTTT
7	7.GF1	GF	Spleen	79713	Act Tconv	-6.99904	-2.60934	TRAV16N	TRAJ9	CAMREGGMGYKLTF	TGTGCTATGAGAGAGGGCGGCATGGGCTACAAACTTACCTTC	TRBV13-1	TRBJ2-2	CASSGVLNTGQLYF	TGTGCCAGCAGTGGCGTCCTAAACACCGGGCAGCTCTACTTT
7	7.KifCD1	Kif	Spleen	79715	Spl Treg	-1.00848	0.787091	TRAV14D-1	TRAJ42	CAASGGGSNAKLTF	TGTGCAGCAAGTGGGGGAGGAAGCAATGCAAAGCTAACCTTC	TRBV15	TRBJ2-1	CASSFGGGYAEQFF	TGTGCCAGCAGTTTCGGGGGTGGCTATGCTGAGCAGTTCTTC
7	7.GF2	GF	Spleen	79716	Act Tconv	1.30828	-4.50241	TRAV11	TRAJ18	CVVGDRGSALGRLHF	TGTGTGGTGGGAGATAGAGGTTCAGCCTTAGGGAGGCTGCATTTT	TRBV10	TRBJ2-5	CASSPDWGGPQDTQYF	TGTGCCAGCAGCCCGGACTGGGGGGGACCCCAAGACACCCAGTACTTT
7	7.GF2	GF	Spleen	79718	Naive	2.26158	2.52984	TRAV6-7-DV9	TRAJ50	CALSAPASSSFSKLVF	TGTGCTCTGAGTGCCCCCGCATCCTCCTCCTTCAGCAAGCTGGTGTTT	TRBV15	TRBJ2-7	CASSLDNYEQYF	TGTGCCAGCAGTTTAGACAACTATGAACAGTACTTC
7	7.KifCD2	Kif	Spleen	79719	Naive	3.31602	2.09066					TRBV12-2+TRBV13-2	TRBJ1-2	CASGDAAANSDYTF	TGTGCCAGCGGTGATGCTGCAGCAAACTCCGACTACACCTTC
7	7.GF2	GF	Spleen	79723	Act Tconv	1.19876	-6.37977	TRAV11	TRAJ18	CVVGDRGSALGRLHF	TGTGTGGTGGGGGATAGAGGTTCAGCCTTAGGGAGGCTGCATTTT	TRBV12-2+TRBV13-2	TRBJ1-1	CASGDGDNTEVFF	TGTGCCAGCGGTGATGGGGACAACACAGAAGTCTTCTTT
7	7.Cr1	Cram	Spleen	79725	Naive	1.29368	5.31862	TRAV4D-4	TRAJ21	CAAGNYNVLYF	TGTGCTGCTGGGAATTACAACGTGCTTTACTTC	TRBV12-2+TRBV13-2	TRBJ2-5	CASGDGGLRDTQYF	TGTGCCAGCGGTGATGGGGGACTGAGAGACACCCAGTACTTT
7	7.EcN2	EcN	Spleen	79726	Naive	2.66226	2.96458					TRBV17	TRBJ1-3	CASSSLNSGNTLYF	TGTGCTAGCAGTAGTCTAAATTCTGGAAATACGCTCTATTTT
7	7.SPF1	SPF	Spleen	79728	Act Tconv	0.114561	-6.63477	TRAV11	TRAJ18	CVVGDRGSALGRLHF	TGTGTGGTGGGCGATAGAGGTTCAGCCTTAGGGAGGCTGCATTTT	TRBV12-2+TRBV13-2	TRBJ2-3	CASGATGGDAETLYF	TGTGCCAGCGGTGCCACTGGGGGAGATGCAGAAACGCTGTATTTT
7	7.GF2	GF	Spleen	79729	Naive	-5.28215	1.24814	TRAV16N	TRAJ18	CAMREGGGSALGRLHF	TGTGCTATGAGAGAGGGCGGAGGTTCAGCCTTAGGGAGGCTGCATTTT	TRBV12-2+TRBV13-2	TRBJ1-6	CASGDRDRGGNSPLYF	TGTGCCAGCGGTGATAGGGACAGGGGAGGCAATTCGCCCCTCTACTTT
7	7.Cr1	Cram	Spleen	79731	Spl Treg	-3.81193	3.01252					TRBV13-1	TRBJ2-7	CASSDWDSYEQYF	TGTGCCAGCAGTGATTGGGACTCCTATGAACAGTACTTC
7	7.SPF1	SPF	Spleen	79732	Naive	2.12967	1.04471	TRAV6N-7	TRAJ45	CALGVHMNTGGADRLTF	TGTGCTCTGGGTGTCCACATGAATACAGGAGGTGCAGATAGACTCACCTTT	TRBV17	TRBJ2-3	CASSRTWGGAETLYF	TGTGCTAGCAGTAGAACCTGGGGGGGCGCAGAAACGCTGTATTTT
7	7.KifCD2	Kif	Spleen	79734	Spl Treg	-0.054715	2.95505	TRAV13D-2	TRAJ52	CALTGANTGKLTF	TGTGCCCTCACTGGAGCTAACACTGGAAAGCTCACGTTT	TRBV1	TRBJ2-7	CTCSGRDWGDEQYF	TGCACCTGCAGTGGCCGGGACTGGGGGGATGAACAGTACTTC
7	7.KifCD2	Kif	Spleen	79735	Naive	-0.488782	0.637114					TRBV10	TRBJ1-1	CASSHRGDTEVFF	TGTGCCAGCAGCCACAGGGGAGACACAGAAGTCTTCTTT
7	7.KifCD2	Kif	Spleen	79736	Naive	3.1501	1.58223	TRAV7D-2	TRAJ33	CAASRKGDSNYQLIW	TGTGCAGCAAGCAGGAAGGGGGATAGCAACTATCAGTTGATCTGG	TRBV5	TRBJ2-3	CASSPGLGASAETLYF	TGTGCCAGCAGCCCAGGACTGGGGGCTAGTGCAGAAACGCTGTATTTT
7	7.SPF1	SPF	Spleen	79738	Act Tconv	0.954493	-5.06782	TRAV11	TRAJ18	CVVGDRGSALGRLHF	TGTGTGGTGGGCGATCGGGGTTCAGCCTTAGGGAGGCTGCATTTT	TRBV13-3	TRBJ2-3	CASSNWGGAETLYF	TGTGCCAGCAGTAACTGGGGGGGCGCAGAAACGCTGTATTTT
7	7.SPF1	SPF	Spleen	79739	Act Tconv	-1.40505	3.70416					TRBV29	TRBJ2-7	CASRQYEQYF	TGTGCTAGTAGACAGTATGAACAGTACTTC
7	7.EcN2	EcN	Spleen	79740	Naive	1.32638	2.21859					TRBV16	TRBJ2-1	CASSPQGYAEQFF	TGTGCAAGCAGCCCACAGGGATATGCTGAGCAGTTCTTC
7	7.KifCD2	Kif	Spleen	79741	Act Tconv	-1.97166	-4.37118	TRAV14-3	TRAJ49	CAAMNTGYQNFYF	TGTGCAGCAATGAACACGGGTTACCAGAACTTCTATTTT	TRBV29	TRBJ2-5	CASSLRTGGQDTQYF	TGTGCTAGCAGTTTGAGGACAGGGGGGCAAGACACCCAGTACTTT
7	7.GF2	GF	Spleen	79742	Spl Treg	-1.54772	1.5442					TRBV26	TRBJ1-6	CASSLDNNSPLYF	TGTGCCAGCAGTCTGGACAATAATTCGCCCCTCTACTTT
7	7.GF2	GF	Spleen	79745	Act Tconv	1.67745	-6.59782					TRBV12-2+TRBV13-2	TRBJ1-3	CASGEQSSGNTLYF	TGTGCCAGCGGTGAGCAGAGTTCTGGAAATACGCTCTATTTT
7	7.SPF1	SPF	Spleen	79747	Naive	3.11601	2.18187					TRBV20	TRBJ2-1	CGARARGHAEQFF	TGTGGTGCTAGGGCCAGGGGGCATGCTGAGCAGTTCTTC
7	7.EcN2	EcN	Spleen	79748	Act Tconv	0.0672701	-6.75751					TRBV29	TRBJ1-3	CASRTGEGGNTLYF	TGTGCTAGCAGGACAGGGGAGGGTGGAAATACGCTCTATTTT
7	7.SPF2	SPF	Spleen	79749	Act Tconv	-0.391317	-5.85514					TRBV13-1	TRBJ2-5	CASSDTGQDTQYF	TGTGCCAGCAGTGATACGGGCCAAGACACCCAGTACTTT
7	7.GF1	GF	Spleen	79750	Act Tconv	0.600585	-3.31363					TRBV12-2+TRBV13-2	TRBJ2-3	CASYPGTGRGGAETLYF	TGTGCCAGCTATCCCGGGACAGGGAGAGGTGGTGCAGAAACGCTGTATTTT
7	7.GF2	GF	Spleen	79751	Act Tconv	-0.529213	-5.74253					TRBV12-2+TRBV13-2	TRBJ1-2	CASGARRADSDYTF	TGTGCCAGCGGTGCCCGCAGGGCGGACTCCGACTACACCTTC
7	7.EcN2	EcN	Spleen	79752	Act Tconv	1.4589	-3.65502	TRAV4-3	TRAJ37	CAARTGNTGKLIF	TGTGCTGCTCGGACAGGCAATACCGGAAAACTCATCTTT	TRBV13-3	TRBJ2-7	CASSDEYYEQYF	TGTGCCAGCAGTGATGAATATTATGAACAGTACTTC
7	7.GF1	GF	Spleen	79753	Naive	1.7727	1.10327	TRAV14D-2	TRAJ34	CAATSNTNKVVF	TGTGCAGCAACTTCCAATACCAACAAAGTCGTCTTT	TRBV12-2+TRBV13-2	TRBJ1-6	CASGGSAGGYNSPLYF	TGTGCCAGCGGTGGGTCGGCAGGGGGGTATAATTCGCCCCTCTACTTT
7	7.EcN1	EcN	Spleen	79754	Act Tconv	-0.819393	-0.611227	TRAV11	TRAJ18	CVVGDRGSALGRLHF	TGTGTGGTGGGCGATAGAGGTTCAGCCTTAGGGAGGCTGCATTTT	TRBV12-2+TRBV13-2	TRBJ2-1	CASGPGGGAHAEQFF	TGTGCCAGCGGCCCCGGTGGGGGGGCGCATGCTGAGCAGTTCTTC
7	7.GF2	GF	Spleen	79755	Spl Treg	-0.831234	1.18027	TRAV7D-2	TRAJ18	CAASGGRGSALGRLHF	TGTGCAGCAAGCGGGGGTAGAGGTTCAGCCTTAGGGAGGCTGCATTTT	TRBV16	TRBJ1-1	CASSLADTEVFF	TGTGCAAGCAGCTTAGCGGACACAGAAGTCTTCTTT
7	7.KifCD2	Kif	Spleen	79756	Act Tconv	-0.0597541	-3.60868					TRBV12-2+TRBV13-2	TRBJ2-4	CASGHKAGGAGQNTLYF	TGTGCCAGCGGTCATAAGGCTGGGGGGGCTGGTCAAAACACCTTGTACTTT
7	7.Cr1	Cram	Spleen	79757	Act Tconv	-1.93996	2.57847	TRAV4-3	TRAJ30	CAADDTNAYKVIF	TGTGCTGCTGATGACACAAATGCTTACAAAGTCATCTTT	TRBV3	TRBJ1-2	CASSWDNANSDYTF	TGTGCCAGCAGCTGGGACAATGCAAACTCCGACTACACCTTC
7	7.KifCD2	Kif	Spleen	79758	Act Tconv	1.44584	-5.00044	TRAV11	TRAJ18	CVVGDRGSALGRLHF	TGTGTGGTGGGCGATAGAGGTTCAGCCTTAGGGAGGCTGCATTTT	TRBV12-2+TRBV13-2	TRBJ2-4	CASGSGGARGQNTLYF	TGTGCCAGCGGTTCTGGGGGGGCGCGAGGTCAAAACACCTTGTACTTT
7	7.EcN1	EcN	Spleen	79760	Spl Treg	-0.950088	4.4235	TRAV12D-3	TRAJ12	CALSRTGGYKVVF	TGTGCTCTGAGTCGGACTGGAGGCTATAAAGTGGTCTTT	TRBV1	TRBJ2-1	CTCSARTGTGGYAEQFF	TGCACCTGCAGTGCCCGGACCGGGACTGGGGGCTATGCTGAGCAGTTCTTC
7	7.EcN2	EcN	Spleen	79761	Naive	0.807009	1.76233	TRAV6-6	TRAJ34	CALGRSSNTNKVVF	TGTGCTCTGGGCCGATCTTCCAATACCAACAAAGTCGTCTTT	TRBV26	TRBJ1-4	CASSHRISNERLFF	TGTGCCAGCAGTCACAGAATTTCCAACGAAAGATTATTTTTC
7	7.GF2	GF	Spleen	79762	Spl Treg	-1.33957	1.17762	TRAV16N	TRAJ34	CAMRETNTNKVVF	TGTGCTATGAGAGAGACCAATACCAACAAAGTCGTCTTT	TRBV1	TRBJ2-5	CTCSARTGGAQDTQYF	TGCACCTGCAGTGCCCGGACTGGGGGGGCCCAAGACACCCAGTACTTT
7	7.Cr1	Cram	Spleen	79763	Spl Treg	0.392454	-0.512782	TRAV13D-1	TRAJ21	CAMERGNVLYF	TGTGCTATGGAACGGGGCAACGTGCTTTACTTC	TRBV1	TRBJ2-1	CTCSAVTGGDYAEQFF	TGCACCTGCAGTGCAGTGACTGGGGGAGACTATGCTGAGCAGTTCTTC
7	7.Cr1	Cram	Spleen	79766	Act Tconv	-0.439212	-6.08755	TRAV11	TRAJ18	CVVGDRGSALGRLHF	TGTGTGGTGGGAGATAGAGGTTCAGCCTTAGGGAGGCTGCATTTT	TRBV13-1	TRBJ2-1	CASSDEQGGGNYAEQFF	TGTGCCAGCAGTGATGAACAGGGGGGAGGGAACTATGCTGAGCAGTTCTTC
7	7.Cr1	Cram	Spleen	79768	Spl Treg	-2.10619	3.04988					TRBV31	TRBJ1-2	CAWSLQGHSDYTF	TGTGCCTGGAGTCTACAGGGACACTCCGACTACACCTTC
7	7.GF1	GF	Spleen	79769	Act Tconv	-6.51928	-1.64242	TRAV4-3	TRAJ33	CAAERDSNYQLIW	TGTGCTGCTGAAAGGGATAGCAACTATCAGTTGATCTGG	TRBV13-1	TRBJ1-4	CASSEGFNERLFF	TGTGCCAGCAGTGAGGGGTTCAACGAAAGATTATTTTTC
7	7.SPF1	SPF	Spleen	79770	Act Tconv	0.332282	-6.2116					TRBV12-2+TRBV13-2	TRBJ2-4	CASAGGSQNTLYF	TGTGCCAGCGCGGGGGGTAGTCAAAACACCTTGTACTTT
7	7.EcN2	EcN	Spleen	79772	Spl Treg	-3.81313	2.87327	TRAV7-6	TRAJ23	CAVSKDYNQGKLIF	TGTGCAGTGAGCAAGGATTATAACCAGGGGAAGCTTATCTTT	TRBV14	TRBJ1-1	CASSLTGHTEVFF	TGTGCCAGCAGTTTGACAGGGCACACAGAAGTCTTCTTT
7	7.KifCD1	Kif	Spleen	79773	Naive	-0.178294	5.40674					TRBV31	TRBJ1-1	CAWSFRGGTEVFF	TGTGCCTGGAGCTTCAGGGGAGGCACAGAAGTCTTCTTT
7	7.SPF2	SPF	Spleen	79774	Act Tconv	-0.848607	-4.38986	TRAV11	TRAJ18	CVVGDRGSALGRLHF	TGTGTGGTGGGCGATAGAGGTTCAGCCTTAGGGAGGCTGCATTTT	TRBV12-2+TRBV13-2	TRBJ2-5	CASGPTGDTHRDTQYF	TGTGCCAGCGGCCCCACAGGAGACACCCACAGAGACACCCAGTACTTT
7	7.SPF1	SPF	Spleen	79775	Spl Treg	-0.64791	0.893281	TRAV16N	TRAJ57	CAMREGHQGGSAKLIF	TGTGCTATGAGAGAGGGCCATCAAGGAGGGTCTGCGAAGCTCATCTTT	TRBV13-3	TRBJ2-7	CASSDGGEQYF	TGTGCCAGCAGTGATGGGGGGGAACAGTACTTC
7	7.GF2	GF	Spleen	79776	Act Tconv	0.635484	-2.92421	TRAV11	TRAJ18	CVVGDRGSALGRLHF	TGTGTGGTGGGCGATAGAGGTTCAGCCTTAGGGAGGCTGCATTTT	TRBV12-2+TRBV13-2	TRBJ1-5	CASGSTGGDNQAPLF	TGTGCCAGCGGTTCTACAGGGGGGGACAACCAGGCTCCGCTTTTT
7	7.Cr2	Cram	Spleen	79778	Spl Treg	-1.22561	3.22561					TRBV5	TRBJ2-7	CASSQQPGGALEQYF	TGTGCCAGCAGCCAACAGCCTGGGGGGGCCTTGGAACAGTACTTC
7	7.Cr1	Cram	Spleen	79779	Naive	2.9239	-1.3495					TRBV10	TRBJ2-7	CASRQGGWEQYF	TGTGCCAGCAGGCAAGGGGGGTGGGAACAGTACTTC
7	7.EcN1	EcN	Spleen	79780	Act Tconv	0.0605368	-5.30183	TRAV7-5	TRAJ31	CAGSNNRIFF	TGTGCAGGGAGCAATAACAGAATCTTCTTT	TRBV29	TRBJ2-5	CASSLGANQDTQYF	TGTGCTAGCAGTTTGGGGGCTAACCAAGACACCCAGTACTTT
7	7.SPF1	SPF	Spleen	79781	Act Tconv	-0.27273	-3.91624					TRBV12-2+TRBV13-2	TRBJ2-4	CASGGQGAGDQNTLYF	TGTGCCAGCGGTGGACAGGGGGCAGGAGATCAAAACACCTTGTACTTT
7	7.GF1	GF	Spleen	79782	Act Tconv	0.834058	-5.20665	TRAV11	TRAJ18	CVVGDRGSALGRLHF	TGTGTGGTGGGAGATAGAGGTTCAGCCTTAGGGAGGCTGCATTTT	TRBV13-3	TRBJ1-2	CASSETGTANSDYTF	TGTGCCAGCAGTGAAACCGGGACAGCAAACTCCGACTACACCTTC
7	7.KifCD1	Kif	Spleen	79783	Naive	3.93816	3.2331					TRBV13-3	TRBJ2-7	CASSDKGGAREQYF	TGTGCCAGCAGTGATAAGGGGGGGGCGCGGGAACAGTACTTC
7	7.GF2	GF	Spleen	79784	Act Tconv	0.387082	-7.28832	TRAV11	TRAJ18	CVVGDRGSALGRLHF	TGTGTGGTGGGCGATAGAGGTTCAGCCTTAGGGAGGCTGCATTTT	TRBV12-2+TRBV13-2	TRBJ2-7	CASGENRSYEQYF	TGTGCCAGCGGTGAAAACAGATCCTATGAACAGTACTTC
7	7.GF2	GF	Spleen	79785	Naive	0.83946	2.92305					TRBV19	TRBJ1-1	CASSRRVTEVFF	TGTGCCAGCAGCCGCAGGGTCACAGAAGTCTTCTTT
7	7.SPF1	SPF	Spleen	79786	Naive	2.85279	0.385551	TRAV7-4	TRAJ38	CAASPVGDNSKLIW	TGTGCAGCTAGTCCCGTTGGTGACAACAGTAAGCTGATTTGG	TRBV1	TRBJ2-5	CTCSADPGGNQDTQYF	TGCACCTGCAGTGCAGATCCTGGGGGGAACCAAGACACCCAGTACTTT
7	7.KifCD1	Kif	Spleen	79787	Act Tconv	-2.01305	2.02007	TRAV6N-7	TRAJ4	CALGGSFNKLTF	TGTGCTCTGGGAGGTAGCTTCAATAAGTTGACCTTT	TRBV1	TRBJ1-3	CTCSGTGFSGNTLYF	TGCACCTGCAGTGGGACAGGGTTTTCTGGAAATACGCTCTATTTT
7	7.Cr2	Cram	Spleen	79788	Spl Treg	-0.76365	2.60024	TRAV14D-1	TRAJ52	CAANTGANTGKLTF	TGTGCGGCTAACACTGGAGCTAACACTGGAAAGCTCACGTTT	TRBV1	TRBJ1-1	CTCSADRANTEVFF	TGCACCTGCAGTGCAGATAGAGCAAACACAGAAGTCTTCTTT
7	7.GF1	GF	Spleen	79789	Act Tconv	-1.50067	-5.42594	TRAV7D-2	TRAJ28	CAAKPGTGSNRLTF	TGTGCAGCAAAACCAGGCACTGGGAGTAACAGGCTCACTTTT	TRBV13-3	TRBJ2-7	CASSGTGYEQYF	TGTGCCAGCAGTGGGACAGGGTATGAACAGTACTTC
7	7.SPF1	SPF	Spleen	79790	Act Tconv	1.06642	-6.20446					TRBV13-3	TRBJ2-7	CASSDRDWGYEQYF	TGTGCCAGCAGTGATCGGGACTGGGGTTATGAACAGTACTTC
7	7.KifCD1	Kif	Spleen	79793	Naive	3.71894	1.68069					TRBV31	TRBJ1-1	CAWSFRGGTEVFF	TGTGCCTGGAGCTTCAGGGGAGGCACAGAAGTCTTCTTT
7	7.KifCD1	Kif	Spleen	79795	Spl Treg	-0.383177	1.03351	TRAV2	TRAJ13	CIVTASGTYQRF	TGCATTGTGACTGCTTCTGGGACTTACCAGAGGTTT	TRBV17	TRBJ2-5	CASSRDGTGGDTQYF	TGTGCTAGCAGTAGAGATGGGACAGGGGGGGACACCCAGTACTTT
7	7.SPF1	SPF	Spleen	79799	Spl Treg	-1.84024	3.27021					TRBV5	TRBJ2-7	CASSRHYEQYF	TGTGCCAGCAGCCGACACTATGAACAGTACTTC
7	7.EcN2	EcN	Spleen	79801	Spl Treg	-3.52224	3.23893	TRAV8-1	TRAJ31	CATDAGSNNRIFF	TGTGCTACTGATGCGGGCAGCAATAACAGAATCTTCTTT	TRBV1	TRBJ2-2	CTCSANTGQLYF	TGCACCTGCAGTGCTAACACCGGGCAGCTCTACTTT
7	7.EcN1	EcN	Spleen	79802	Naive	2.22823	-0.888962	TRAV7D-2	TRAJ15	CAASAYQGGRALIF	TGTGCAGCAAGCGCCTACCAGGGAGGCAGAGCTCTGATATTT	TRBV5	TRBJ1-3	CASSPNSGNTLYF	TGTGCCAGCAGTCCAAATTCTGGAAATACGCTCTATTTT
7	7.EcN2	EcN	Spleen	79804	Naive	2.06814	0.598696	TRAV12-2	TRAJ37	CAVITGNTGKLIF	TGTGCGGTCATAACAGGCAATACCGGAAAACTCATCTTT	TRBV29	TRBJ1-3	CASSLTGFGNTLYF	TGTGCTAGCAGTTTAACAGGGTTTGGAAATACGCTCTATTTT
7	7.SPF1	SPF	Spleen	79805	Spl Treg	-1.2627	3.16121					TRBV1	TRBJ2-7	CTCSAGTEQYF	TGCACCTGCAGTGCAGGGACTGAACAGTACTTC
7	7.EcN2	EcN	Spleen	79806	Spl Treg	-3.71713	2.67012	TRAV6-6	TRAJ26	CALGAVNYAQGLTF	TGTGCTCTGGGTGCCGTTAACTATGCCCAGGGATTAACCTTC	TRBV26	TRBJ1-4	CASSLGTVSNERLFF	TGTGCCAGCAGTCTTGGGACAGTTTCCAACGAAAGATTATTTTTC
7	7.EcN2	EcN	Spleen	79807	Act Tconv	0.0605366	-5.63339	TRAV11	TRAJ18	CVVGDRGSALGRLHF	TGTGTGGTGGGCGATAGAGGTTCAGCCTTAGGGAGGCTGCATTTT	TRBV29	TRBJ2-4	CASSLSRQSQNTLYF	TGTGCTAGCAGTTTATCCCGACAAAGTCAAAACACCTTGTACTTT
7	7.Cr1	Cram	Spleen	79808	Naive	2.9165	-1.18727					TRBV14	TRBJ1-1	CASSLGHDTEVFF	TGTGCCAGCAGCCTCGGACACGACACAGAAGTCTTCTTT
7	7.SPF1	SPF	Spleen	79809	Act Tconv	-1.66762	1.86361	TRAV4-4-DV10	TRAJ40	CAAVNTGNYKYVF	TGTGCTGCTGTTAATACAGGAAACTACAAATACGTCTTT	TRBV10	TRBJ1-2	CASSQANSDYTF	TGTGCCAGCAGCCAGGCAAACTCCGACTACACCTTC
7	7.KifCD1	Kif	Spleen	79810	Act Tconv	-0.197751	-6.12397	TRAV11	TRAJ18	CVVGDRGSALGRLHF	TGTGTGGTGGGCGATAGAGGTTCAGCCTTAGGGAGGCTGCATTTT	TRBV13-1	TRBJ2-7	CASSDDGGSSYEQYF	TGTGCCAGCAGTGATGATGGGGGCAGCTCCTATGAACAGTACTTC
7	7.Cr1	Cram	Spleen	79811	Naive	1.05247	2.35248					TRBV5	TRBJ1-3	CASSQDRHSGNTLYF	TGTGCCAGCAGCCAAGACAGACATTCTGGAAATACGCTCTATTTT
7	7.EcN1	EcN	Spleen	79812	Act Tconv	-0.0309612	-5.50707	TRAV11	TRAJ18	CVVGDRGSALGRLHF	TGTGTGGTGGGCGATAGAGGTTCAGCCTTAGGGAGGCTGCATTTT	TRBV29	TRBJ2-7	CASSSDGTGSYEQYF	TGTGCTAGCAGTTCCGACGGGACAGGCTCCTATGAACAGTACTTC
7	7.SPF1	SPF	Spleen	79813	Act Tconv	0.41373	-6.07011	TRAV11	TRAJ18	CVVVDRGSALGRLHF	TGTGTGGTGGTAGATAGAGGTTCAGCCTTAGGGAGGCTGCATTTT	TRBV12-2+TRBV13-2	TRBJ2-1	CASGDRTEFYAEQFF	TGTGCCAGCGGTGATAGGACAGAATTCTATGCTGAGCAGTTCTTC
7	7.GF2	GF	Spleen	79814	Act Tconv	0.591201	-6.58694	TRAV11	TRAJ18	CVVGDRGSALGRLHF	TGTGTGGTGGGTGATAGAGGTTCAGCCTTAGGGAGGCTGCATTTT	TRBV12-2+TRBV13-2	TRBJ2-2	CASGEMEGNTGQLYF	TGTGCCAGCGGTGAAATGGAGGGGAACACCGGGCAGCTCTACTTT
7	7.SPF2	SPF	Spleen	79815	Act Tconv	0.297983	-5.86935					TRBV29	TRBJ2-7	CASSLSGQTYEQYF	TGTGCTAGCAGTTTATCGGGACAGACCTATGAACAGTACTTC
7	7.SPF1	SPF	Spleen	79821	Act Tconv	-1.29203	-4.43402	TRAV11	TRAJ18	CVVGDRGSALGRLHF	TGTGTGGTGGGGGATAGAGGTTCAGCCTTAGGGAGGCTGCATTTT	TRBV12-2+TRBV13-2	TRBJ2-2	CASGTGGATTGQLYF	TGTGCCAGCGGGACTGGGGGGGCGACCACCGGGCAGCTCTACTTT
7	7.Cr2	Cram	Spleen	79822	Act Tconv	-2.34444	1.55744	TRAV6-7-DV9	TRAJ56	CALATGGNNKLTF	TGTGCTCTGGCTACTGGAGGCAATAATAAGCTGACTTTT	TRBV20	TRBJ1-4	CGAYRGPNERLFF	TGTGGTGCTTACAGGGGGCCCAACGAAAGATTATTTTTC
7	7.GF2	GF	Spleen	79823	Naive	2.16729	1.61995	TRAV7-5	TRAJ42	CAVSISGGSNAKLTF	TGTGCAGTGAGCATATCTGGAGGAAGCAATGCAAAGCTAACCTTC	TRBV5	TRBJ2-4	CASSQDIWGGKNTLYF	TGTGCCAGCAGCCAAGATATCTGGGGGGGTAAAAACACCTTGTACTTT
7	7.SPF1	SPF	Spleen	79824	Act Tconv	-1.83004	-5.72459					TRBV29	TRBJ2-5	CASGGNQDTQYF	TGTGCTAGTGGGGGTAACCAAGACACCCAGTACTTT
7	7.EcN2	EcN	Spleen	79825	Act Tconv	-0.742846	-6.86449	TRAV11	TRAJ18	CVVGDRGSALGRLHF	TGTGTGGTGGGGGATAGAGGTTCAGCCTTAGGGAGGCTGCATTTT	TRBV31	TRBJ1-2	CAWSPHSLANSDYTF	TGTGCCTGGAGTCCCCACAGTCTTGCAAACTCCGACTACACCTTC
7	7.GF2	GF	Spleen	79826	Naive	1.85467	1.19279	TRAV12-3	TRAJ49	CALDTGYQNFYF	TGTGCTCTGGACACGGGTTACCAGAACTTCTATTTT	TRBV1	TRBJ2-5	CTCSARDRGRQDTQYF	TGCACCTGCAGTGCCCGGGACAGGGGGCGGCAAGACACCCAGTACTTT
7	7.KifCD1	Kif	Spleen	79827	Spl Treg	1.47277	6.79382	TRAV6-7-DV9	TRAJ50	CALSDGASSSFSKLVF	TGTGCTCTGAGTGATGGAGCATCCTCCTCCTTCAGCAAGCTGGTGTTT	TRBV13-1	TRBJ2-1	CASSGYRGRAEQFF	TGTGCCAGCAGTGGCTACAGGGGGCGGGCTGAGCAGTTCTTC
7	7.GF2	GF	Spleen	79828	Act Tconv	-1.76428	-5.54116	TRAV11	TRAJ18	CVVGDRGSALGRLHF	TGTGTGGTGGGAGATAGAGGTTCAGCCTTAGGGAGGCTGCATTTT	TRBV12-2+TRBV13-2	TRBJ1-2	CASGEGQGASDYTF	TGTGCCAGCGGTGAGGGACAGGGGGCCTCCGACTACACCTTC
7	7.Cr2	Cram	Spleen	79831	Naive	1.60386	0.422005	TRAV14D-1	TRAJ37	CAASRGTGNTGKLIF	TGTGCAGCAAGTCGCGGAACAGGCAATACCGGAAAACTCATCTTT	TRBV13-1	TRBJ2-5	CASSDARINQDTQYF	TGTGCCAGCAGTGATGCAAGAATTAACCAAGACACCCAGTACTTT
7	7.GF2	GF	Spleen	79833	Act Tconv	0.424646	-3.4857					TRBV29	TRBJ2-2	CASSSTTNTGQLYF	TGTGCTAGCAGTTCGACAACAAACACCGGGCAGCTCTACTTT
7	7.EcN1	EcN	Spleen	79834	Act Tconv	-1.52025	5.39459					TRBV26	TRBJ2-2	CASSQKNTGQLYF	TGTGCCAGCAGCCAGAAAAACACCGGGCAGCTCTACTTT
7	7.GF1	GF	Spleen	79835	Spl Treg	-2.65269	4.23051					TRBV19	TRBJ1-4	CASSSGHSNERLFF	TGTGCCAGCAGTTCGGGACACTCCAACGAAAGATTATTTTTC
7	7.GF2	GF	Spleen	79836	Naive	2.35259	4.1206					TRBV26	TRBJ1-1	CASSPDRGVFF	TGTGCCAGCAGTCCCGACAGGGGAGTCTTCTTT
7	7.GF1	GF	Spleen	79837	Act Tconv	-0.603738	-3.90352					TRBV29	TRBJ2-7	CASSPQGDEQYF	TGTGCTAGCAGTCCCCAGGGGGATGAACAGTACTTC
7	7.GF2	GF	Spleen	79838	Naive	2.51054	0.141493					TRBV20	TRBJ2-3	CGARDWGGAKTLYF	TGTGGTGCCCGGGACTGGGGGGGCGCGAAAACGCTGTATTTT
7	7.GF2	GF	Spleen	79839	Naive	0.928349	2.74567	TRAV1	TRAJ23	CAVRGRNYNQGKLIF	TGTGCTGTGAGGGGAAGGAATTATAACCAGGGGAAGCTTATCTTT	TRBV16	TRBJ2-2	CASSSTGRDTGQLYF	TGTGCAAGCAGTTCTACAGGGAGGGACACCGGGCAGCTCTACTTT
7	7.Cr2	Cram	Spleen	79840	Naive	3.26043	0.528864	TRAV7-5	TRAJ9	CAVSMVTGYKLTF	TGTGCAGTGAGCATGGTGACGGGCTACAAACTTACCTTC
7	7.GF1	GF	Spleen	79841	Naive	1.54378	2.49303	TRAV6-2	TRAJ26	CVLGDGNYAQGLTF	TGTGTTCTGGGTGACGGTAACTATGCCCAGGGATTAACCTTC	TRBV20	TRBJ2-3	CGAWDWGGGAETLYF	TGTGGTGCTTGGGACTGGGGGGGCGGTGCAGAAACGCTGTATTTT
7	7.EcN1	EcN	Spleen	79843	Naive	2.69889	0.350628					TRBV13-1	TRBJ2-3	CASSDLGGGAETLYF	TGTGCCAGCAGTGATCTGGGGGGCGGTGCAGAAACGCTGTATTTT
7	7.EcN1	EcN	Spleen	79844	Act Tconv	-1.17992	-2.47218	TRAV11	TRAJ18	CVVGDRGSALGRLHF	TGTGTGGTGGGCGATAGAGGTTCAGCCTTAGGGAGGCTGCATTTT	TRBV12-2+TRBV13-2	TRBJ1-1	CASGPTGPEVFF	TGTGCCAGCGGCCCCACAGGGCCAGAAGTCTTCTTT
7	7.EcN2	EcN	Spleen	79845	Spl Treg	-0.931661	2.77883					TRBV29	TRBJ2-7	CASSPPHF	TGTGCTAGCAGTCCGCCACACTTC
7	7.Cr1	Cram	Spleen	79846	Spl Treg	-3.43372	1.3962	TRAV13D-1	TRAJ32	CAMDGGSSGNKLIF	TGTGCTATGGACGGGGGGAGCAGTGGCAACAAGCTCATCTTT	TRBV5	TRBJ2-4	CASSQGQNTLYF	TGTGCCAGCAGCCAAGGACAAAACACCTTGTACTTT
7	7.GF2	GF	Spleen	79847	Naive	2.34728	1.76246	TRAV3D-3	TRAJ6	CAVTPSGGNYKPTF	TGCGCAGTCACCCCCTCAGGAGGAAACTACAAACCTACGTTT
7	7.GF1	GF	Spleen	79848	Act Tconv	0.926487	-6.42618					TRBV13-3	TRBJ1-6	CASSDAARQGGNSPLYF	TGTGCCAGCAGTGATGCGGCTAGACAGGGAGGGAATTCGCCCCTCTACTTT
7	7.KifCD1	Kif	Spleen	79849	Act Tconv	0.744071	-6.34307	TRAV11	TRAJ18	CVVGDRGSALGRLHF	TGTGTGGTGGGAGATAGAGGTTCAGCCTTAGGGAGGCTGCATTTT	TRBV12-2+TRBV13-2	TRBJ2-1	CASGLGQNNNYAEQFF	TGTGCCAGCGGTCTCGGACAGAACAATAACTATGCTGAGCAGTTCTTC
7	7.EcN2	EcN	Spleen	79850	Spl Treg	-3.15895	1.94412	TRAV8-1	TRAJ30	CATVTNAYKVIF	TGTGCTACTGTCACAAATGCTTACAAAGTCATCTTT	TRBV13-1	TRBJ2-5	CASSVDRSQDTQYF	TGTGCCAGCAGTGTTGACAGGAGCCAAGACACCCAGTACTTT
7	7.EcN1	EcN	Spleen	79852	Spl Treg	-3.62355	2.84414	TRAV7-4	TRAJ39	CAASINAGAKLTF	TGTGCAGCTAGTATTAATGCAGGTGCCAAGCTCACATTC	TRBV3	TRBJ2-7	CASSSGQSSYEQYF	TGTGCCAGCAGCTCGGGACAGAGCTCCTATGAACAGTACTTC
7	7.EcN1	EcN	Spleen	79855	Naive	2.65692	-1.0214	TRAV7D-2	TRAJ6	CAASPRGNYKPTF	TGTGCAGCAAGCCCCCGAGGAAACTACAAACCTACGTTT	TRBV19	TRBJ1-1	CASSIQGADTEVFF	TGTGCCAGCAGTATTCAGGGGGCTGACACAGAAGTCTTCTTT
7	7.Cr1	Cram	Spleen	79856	Naive	2.12716	3.523	TRAV7D-2	TRAJ34	CAAHTSNTNKVVF	TGTGCAGCGCATACTTCCAATACCAACAAAGTCGTCTTT	TRBV5	TRBJ2-5	CASSPTGNQDTQYF	TGTGCCAGCAGCCCCACAGGGAACCAAGACACCCAGTACTTT
7	7.GF2	GF	Spleen	79857	Act Tconv	1.86676	-3.0626	TRAV6-3	TRAJ9	CAMREDNMGYKLTF	TGTGCTATGAGAGAAGACAACATGGGCTACAAACTTACCTTC	TRBV16	TRBJ2-4	CASSTRDFSQNTLYF	TGTGCAAGCAGCACCCGGGACTTTAGTCAAAACACCTTGTACTTT
7	7.EcN2	EcN	Spleen	79858	Spl Treg	-0.494801	2.31101	TRAV7-5	TRAJ33	CAGTMDSNYQLIW	TGTGCAGGTACCATGGATAGCAACTATCAGTTGATCTGG	TRBV5	TRBJ2-5	CASSQEGWDTQYF	TGTGCCAGCAGCCAAGAAGGGTGGGACACCCAGTACTTT
7	7.SPF2	SPF	Spleen	79859	Act Tconv	0.181715	-6.61257					TRBV12-2+TRBV13-2	TRBJ1-5	CASGDGQGAKNNQAPLF	TGTGCCAGCGGTGATGGGCAGGGGGCAAAGAACAACCAGGCTCCGCTTTTT
7	7.GF1	GF	Spleen	79860	Spl Treg	-1.6814	0.778039	TRAV7D-3	TRAJ15	CAVGQGGRALIF	TGTGCAGTGGGACAGGGAGGCAGAGCTCTGATATTT	TRBV5	TRBJ2-1	CASSQEAGVNYAEQFF	TGTGCCAGCAGCCAAGAGGCTGGGGTGAACTATGCTGAGCAGTTCTTC
7	7.EcN1	EcN	Spleen	79861	Act Tconv	-1.35645	5.64002	TRAV6-7-DV9	TRAJ45	CALSDTEGADRLTF	TGTGCTCTGAGTGATACAGAAGGTGCAGATAGACTCACCTTT	TRBV23	TRBJ2-1	CSSSLGGYAEQFF	TGCTCCAGCAGTCTGGGGGGGTATGCTGAGCAGTTCTTC
7	7.Cr1	Cram	Spleen	79862	Act Tconv	-0.836281	-6.84667	TRAV11	TRAJ18	CVVGDRGSALGRLHF	TGTGTGGTGGGGGATAGAGGTTCAGCCTTAGGGAGGCTGCATTTT	TRBV12-2+TRBV13-2	TRBJ2-7	CASGDRGSSYEQYF	TGTGCCAGCGGTGATAGGGGAAGCTCCTATGAACAGTACTTC
7	7.KifCD2	Kif	Spleen	79864	Act Tconv	0.89656	-5.61852	TRAV11	TRAJ18	CVVGDRGSALGRLHF	TGTGTGGTGGGCGATAGAGGTTCAGCCTTAGGGAGGCTGCATTTT	TRBV12-2+TRBV13-2	TRBJ2-4	CASGDRDISQNTLYF	TGTGCCAGCGGTGACCGGGACATAAGTCAAAACACCTTGTACTTT
7	7.Cr1	Cram	Spleen	79865	Spl Treg	-1.46693	2.74521					TRBV13-3	TRBJ1-1	CASSDRQNTEVFF	TGTGCCAGCAGTGATCGACAAAACACAGAAGTCTTCTTT
7	7.KifCD2	Kif	Spleen	79866	Act Tconv	0.260745	-4.70482					TRBV1	TRBJ2-7	CTCSADGWGGYEQYF	TGCACCTGCAGTGCAGATGGCTGGGGGGGGTATGAACAGTACTTC
7	7.Cr2	Cram	Spleen	79867	Spl Treg	-0.580126	1.15736	TRAV7D-5	TRAJ21	CAVRVSNYNVLYF	TGTGCAGTGAGGGTGTCTAATTACAACGTGCTTTACTTC	TRBV19	TRBJ2-4	CASSLDRVQNTLYF	TGTGCCAGCAGTCTGGACAGGGTTCAAAACACCTTGTACTTT
7	7.Cr2	Cram	Spleen	79868	Naive	-0.0459837	-1.93773	TRAV6N-7	TRAJ49	CALALNTGYQNFYF	TGTGCTCTGGCCTTGAACACGGGTTACCAGAACTTCTATTTT	TRBV12-2+TRBV13-2	TRBJ1-2	CASGTANSDYTF	TGTGCCAGCGGTACAGCAAACTCCGACTACACCTTC
7	7.GF1	GF	Spleen	79869	Act Tconv	1.2324	-5.66781	TRAV11	TRAJ18	CVVGDRGSALGRLHF	TGTGTGGTGGGGGATAGAGGTTCAGCCTTAGGGAGGCTGCATTTT	TRBV12-2+TRBV13-2	TRBJ2-4	CASGGLGESQNTLYF	TGTGCCAGCGGGGGACTGGGGGAGAGTCAAAACACCTTGTACTTT
7	7.KifCD1	Kif	Spleen	79873	Naive	1.549	1.91858					TRBV31	TRBJ2-5	CAWSLLEDTQYF	TGTGCCTGGAGTCTACTGGAAGACACCCAGTACTTT
7	7.SPF2	SPF	Spleen	79874	Naive	3.68666	1.87015	TRAV7D-5	TRAJ40	CAVSGGNTGNYKYVF	TGTGCAGTGAGCGGGGGGAATACAGGAAACTACAAATACGTCTTT
7	7.Cr2	Cram	Spleen	79875	Naive	1.93161	1.04904	TRAV6N-7	TRAJ43	CALGYNNNAPRF	TGTGCTCTGGGTTATAACAACAATGCCCCACGATTT	TRBV30	TRBJ2-3	CSSYWGSSAETLYF	TGTAGTTCCTACTGGGGGTCTAGTGCAGAAACGCTGTATTTT
7	7.EcN2	EcN	Spleen	79877	Naive	3.07743	3.08913					TRBV3	TRBJ2-3	CASSRGGAAETLYF	TGTGCCAGCAGCCGGGGGGGCGCGGCAGAAACGCTGTATTTT
7	7.GF2	GF	Spleen	79880	Act Tconv	0.661114	-5.65145					TRBV13-3	TRBJ2-1	CASRDWGANYAEQFF	TGTGCCAGCAGGGACTGGGGGGCGAACTATGCTGAGCAGTTCTTC
7	7.EcN2	EcN	Spleen	79881	Act Tconv	-0.735694	-6.30765	TRAV11	TRAJ18	CVVGDRGSALGRLHF	TGTGTGGTGGGGGATAGAGGTTCAGCCTTAGGGAGGCTGCATTTT	TRBV13-3	TRBJ2-7	CASSGTAYEQYF	TGTGCCAGCAGTGGGACAGCCTATGAACAGTACTTC
7	7.EcN1	EcN	Spleen	79884	Act Tconv	1.27519	-2.51987	TRAV11	TRAJ18	CVVGDRGSALGRLHF	TGTGTGGTGGGCGACAGAGGTTCAGCCTTAGGGAGGCTGCATTTT	TRBV12-2+TRBV13-2	TRBJ2-4	CASGDAGWGGRQNTLYF	TGTGCCAGCGGTGATGCAGGCTGGGGGGGCAGGCAAAACACCTTGTACTTT
7	7.SPF1	SPF	Spleen	79885	Naive	2.12025	2.35083	TRAV2	TRAJ30	CIVTFDTNAYKVIF	TGCATTGTGACTTTTGACACAAATGCTTACAAAGTCATCTTT	TRBV23	TRBJ2-5	CSSSQSGADTQYF	TGCTCCAGCAGTCAATCGGGGGCGGACACCCAGTACTTT
7	7.GF1	GF	Spleen	79888	Act Tconv	-0.11531	-5.10128	TRAV7D-5	TRAJ16	CAVSGTSSGQKLVF	TGTGCAGTGAGCGGAACTTCAAGTGGCCAGAAGCTGGTTTTT	TRBV13-3	TRBJ2-7	CASSGQGEQYF	TGTGCCAGCAGTGGACAGGGTGAACAGTACTTC
7	7.SPF2	SPF	Spleen	79889	Naive	1.70186	0.774099					TRBV31	TRBJ2-2	CAWSLRLGTDTGQLYF	TGTGCCTGGAGCCTTCGACTGGGGACGGACACCGGGCAGCTCTACTTT
7	7.SPF1	SPF	Spleen	79891	Act Tconv	-1.35414	-6.19483					TRBV17	TRBJ1-2	CASSRQGNSDYTF	TGTGCTAGCAGTAGACAGGGAAACTCCGACTACACCTTC
7	7.EcN2	EcN	Spleen	79892	Act Tconv	1.66309	-3.23008					TRBV12-2+TRBV13-2	TRBJ2-1	CASGVDWGENYAEQFF	TGTGCCAGCGGTGTCGACTGGGGGGAGAACTATGCTGAGCAGTTCTTC
7	7.KifCD2	Kif	Spleen	79893	Naive	0.850877	3.47714					TRBV12-2+TRBV13-2	TRBJ2-5	CASGAPQYF	TGTGCCAGCGGTGCCCCCCAGTACTTT
7	7.SPF2	SPF	Spleen	79894	Spl Treg	-1.26141	3.34142	TRAV4-3	TRAJ32	CAADGSSGNKLIF	TGTGCTGCTGATGGGAGCAGTGGCAACAAGCTCATCTTT
7	7.Cr2	Cram	Spleen	79896	Naive	2.92685	0.804222					TRBV20	TRBJ2-2	CGARDQANTGQLYF	TGTGGTGCTAGGGATCAAGCAAACACCGGGCAGCTCTACTTT
7	7.EcN2	EcN	Spleen	79899	Naive	2.29966	1.05904					TRBV13-2	TRBJ2-2	CASGDARGSNTGQLYF	TGTGCCAGCGGTGATGCGCGGGGGTCAAACACCGGGCAGCTCTACTTT
7	7.SPF2	SPF	Spleen	79900	Act Tconv	1.19159	-6.06213	TRAV11	TRAJ18	CVVGDRGSALGRLHF	TGTGTGGTGGGCGATAGAGGTTCAGCCTTAGGGAGGCTGCATTTT	TRBV29	TRBJ1-5	CASSPPGNNNQAPLF	TGTGCTAGCAGTCCCCCGGGAAATAACAACCAGGCTCCGCTTTTT
7	7.EcN1	EcN	Spleen	79903	Naive	4.11808	3.50731	TRAV4-4-DV10	TRAJ13	CAAEASSGTYQRF	TGTGCTGCTGAGGCAAGTTCTGGGACTTACCAGAGGTTT	TRBV13-3	TRBJ1-4	CASSSGTGEERLFF	TGTGCCAGCAGCTCCGGGACAGGGGAAGAAAGATTATTTTTC
7	7.KifCD1	Kif	Spleen	79904	Act Tconv	-2.65756	2.04979					TRBV5	TRBJ2-1	CASSQEGQGYAEQFF	TGTGCCAGCAGCCAAGAAGGACAGGGTTATGCTGAGCAGTTCTTC
7	7.EcN2	EcN	Spleen	79905	Act Tconv	0.019517	-5.57787	TRAV11	TRAJ18	CVVGDRGSALGRLHF	TGTGTGGTGGGTGATAGAGGTTCAGCCTTAGGGAGGCTGCATTTT	TRBV13-3	TRBJ2-7	CASRTGGALEQYF	TGTGCCAGCAGGACTGGGGGGGCGCTTGAACAGTACTTC
7	7.GF2	GF	Spleen	79906	Act Tconv	-6.09695	-3.2998	TRAV12-2	TRAJ37	CASITGNTGKLIF	TGTGCCTCGATAACAGGCAATACCGGAAAACTCATCTTT	TRBV12-2	TRBJ2-3	CASSLDGGPETLYF	TGTGCCAGCTCTCTCGATGGGGGGCCAGAAACGCTGTATTTT
7	7.KifCD1	Kif	Spleen	79907	Naive	3.86577	3.91583					TRBV15	TRBJ2-7	CASSLDSYEQYF	TGTGCCAGCAGTTTAGACAGCTATGAACAGTACTTC
7	7.GF2	GF	Spleen	79908	Naive	3.01539	1.69729	TRAV10D	TRAJ18	CAARRGSALGRLHF	TGTGCAGCAAGGAGAGGTTCAGCCTTAGGGAGGCTGCATTTT	TRBV12-2+TRBV13-2	TRBJ1-6	CASGDRQGEPLYF	TGTGCCAGCGGTGATAGGCAGGGGGAGCCCCTCTACTTT
7	7.KifCD1	Kif	Spleen	79909	Spl Treg	-3.66619	2.99161	TRAV7-4	TRAJ22	CAASGGASSGSWQLIF	TGTGCAGCTAGTGGCGGGGCATCTTCTGGCAGCTGGCAACTCATCTTT	TRBV20	TRBJ2-3	CGARLGAETLYF	TGTGGTGCTAGACTGGGAGCAGAAACGCTGTATTTT
7	7.EcN1	EcN	Spleen	79910	Act Tconv	-1.69564	1.64941	TRAV8-1	TRAJ27	CTDNTNTGKLTF	TGTACGGATAACACCAATACAGGCAAATTAACCTTT	TRBV31	TRBJ2-7	CAWSPDWGGYEQYF	TGTGCCTGGAGTCCCGACTGGGGGGGGTATGAACAGTACTTC
7	7.EcN1	EcN	Spleen	79911	Act Tconv	-5.57903	-3.11602	TRAV6-6	TRAJ42	CALGDSGGSNAKLTF	TGTGCTCTGGGTGATTCTGGAGGAAGCAATGCAAAGCTAACCTTC	TRBV26	TRBJ2-4	CASSLSGNTLYF	TGTGCCAGCAGTCTGTCCGGAAACACCTTGTACTTT
7	7.SPF1	SPF	Spleen	79912	Naive	0.622588	6.61073					TRBV13-3	TRBJ2-7	CASSDGGEQYF	TGTGCCAGCAGTGATGGGGGGGAACAGTACTTC
7	7.Cr1	Cram	Spleen	79914	Act Tconv	1.4477	-7.63418	TRAV11	TRAJ18	CVVGDRGSALGRLHF	TGTGTGGTGGGAGATAGAGGTTCAGCCTTAGGGAGGCTGCATTTT
7	7.KifCD1	Kif	Spleen	79915	Naive	0.282553	3.63756	TRAV14-2	TRAJ52	CAASSGANTGKLTF	TGTGCAGCAAGTTCCGGAGCTAACACTGGAAAGCTCACGTTT	TRBV26	TRBJ1-4	CASSPQLSNERLFF	TGTGCCAGCAGTCCCCAGCTTTCCAACGAAAGATTATTTTTC
7	7.GF1	GF	Spleen	79916	Act Tconv	1.17834	-4.37178					TRBV13-2	TRBJ2-1	CASGERLGGLNYAEQFF	TGTGCCAGCGGTGAGAGGCTGGGGGGTCTTAACTATGCTGAGCAGTTCTTC
7	7.EcN2	EcN	Spleen	79917	Naive	1.49469	3.49233					TRBV16	TRBJ2-5	CASSLEDRGRDTQYF	TGTGCAAGCAGCTTAGAGGACAGGGGGAGAGACACCCAGTACTTT
7	7.Cr2	Cram	Spleen	79918	Naive	2.12596	3.13995					TRBV13-1	TRBJ2-4	CASSAGPSQNTLYF	TGTGCCAGCAGCGCAGGACCCAGTCAAAACACCTTGTACTTT
7	7.KifCD2	Kif	Spleen	79919	Act Tconv	-1.83589	1.94672					TRBV26	TRBJ2-2	CASSLGQGIGQLYF	TGTGCCAGCAGTCTGGGACAGGGGATCGGGCAGCTCTACTTT
7	7.KifCD1	Kif	Spleen	79921	Act Tconv	0.821777	-5.47047	TRAV11	TRAJ18	CVVGDRGSALGRLHF	TGTGTGGTGGGAGATAGAGGTTCAGCCTTAGGGAGGCTGCATTTT	TRBV12-2+TRBV13-2	TRBJ2-7	CASGDAPGGDYEQYF	TGTGCCAGCGGTGATGCTCCTGGGGGGGACTATGAACAGTACTTC
7	7.GF1	GF	Spleen	79922	Spl Treg	-0.69744	3.02024					TRBV29	TRBJ2-7	CASRGQGGEQYF	TGTGCTAGCAGGGGACAGGGGGGGGAACAGTACTTC
7	7.EcN1	EcN	Spleen	79923	Naive	1.34638	1.58393	TRAV4D-4	TRAJ12	CAAERTGGYKVVF	TGTGCTGCTGAGAGGACTGGAGGCTATAAAGTGGTCTTT	TRBV14	TRBJ2-5	CASSLGLRGDTQYF	TGTGCCAGCAGTTTGGGACTGAGGGGAGACACCCAGTACTTT
7	7.SPF2	SPF	Spleen	79924	Naive	2.20159	4.74679					TRBV15	TRBJ2-7	CASSLNFYEQYF	TGTGCCAGCAGTTTAAACTTTTATGAACAGTACTTC
7	7.EcN2	EcN	Spleen	79925	Naive	-5.42794	1.64278					TRBV26	TRBJ2-3	CASSLYGDGAETLYF	TGTGCCAGCAGTCTGTACGGGGATGGTGCAGAAACGCTGTATTTT
7	7.Cr2	Cram	Spleen	79926	Spl Treg	-1.0585	0.779829	TRAV6N-6	TRAJ32	CALSEGSSGNKLIF	TGCGCTCTGAGTGAAGGGAGCAGTGGCAACAAGCTCATCTTT	TRBV12-1	TRBJ2-7	CASSLVGVSYEQYF	TGTGCCAGCTCTCTCGTGGGGGTCTCCTATGAACAGTACTTC
7	7.KifCD1	Kif	Spleen	79927	Naive	0.88315	2.69935					TRBV12-2	TRBJ2-5	CASGDWGGEDTQYF	TGTGCCAGCGGGGACTGGGGGGGCGAAGACACCCAGTACTTT
7	7.EcN1	EcN	Spleen	79929	Act Tconv	-1.11771	5.89516	TRAV6-7-DV9	TRAJ45	CALSDTEGADRLTF	TGTGCTCTGAGTGATACAGAAGGTGCAGATAGACTCACCTTT	TRBV23	TRBJ2-1	CSSSLGGYAEQFF	TGCTCCAGCAGTCTGGGGGGGTATGCTGAGCAGTTCTTC
7	7.EcN2	EcN	Spleen	79931	Naive	0.50386	4.16313					TRBV12-2+TRBV13-2	TRBJ2-5	CASGHWGGGDTQYF	TGTGCCAGCGGTCACTGGGGGGGCGGGGACACCCAGTACTTT
7	7.SPF2	SPF	Spleen	79932	Act Tconv	0.837288	-5.23536					TRBV1	TRBJ1-1	CTCRELNTEVFF	TGCACCTGCAGGGAACTGAACACAGAAGTCTTCTTT
7	7.KifCD1	Kif	Spleen	79933	Naive	1.31383	3.94362					TRBV13-1	TRBJ2-3	CASSPGQGAETLYF	TGTGCCAGCAGTCCGGGACAGGGTGCAGAAACGCTGTATTTT
7	7.EcN1	EcN	Spleen	79934	Naive	1.84352	0.18798	TRAV4D-4	TRAJ18	CAAEDRGSALGRLHF	TGTGCTGCTGAGGATAGAGGTTCAGCCTTAGGGAGGCTGCATTTT	TRBV19	TRBJ2-5	CASSPLGEKDTQYF	TGTGCCAGCAGTCCACTGGGGGAAAAAGACACCCAGTACTTT
7	7.KifCD2	Kif	Spleen	79935	Spl Treg	-0.684567	0.608611					TRBV31	TRBJ2-1	CAWSLENNYAEQFF	TGTGCCTGGAGTCTAGAGAATAACTATGCTGAGCAGTTCTTC
7	7.Cr1	Cram	Spleen	79936	Naive	2.36662	-3.70281					TRBV29	TRBJ2-4	CASSLDGTGSGQNTLYF	TGTGCTAGCAGTTTAGACGGGACAGGGTCAGGTCAAAACACCTTGTACTTT
7	7.GF2	GF	Spleen	79937	Naive	1.7969	4.08983					TRBV31	TRBJ2-4	CAWSPGGSQNTLYF	TGTGCCTGGAGCCCCGGAGGGAGTCAAAACACCTTGTACTTT
7	7.KifCD1	Kif	Spleen	79941	Naive	3.6543	1.02707					TRBV20	TRBJ2-3	CGARDRGRSAETLYF	TGTGGTGCTAGGGACCGGGGGCGCAGTGCAGAAACGCTGTATTTT
7	7.Cr1	Cram	Spleen	79942	Act Tconv	-0.318529	4.67912	TRAV16D-DV11	TRAJ15	CAMREGPQGGRALIF	TGTGCTATGAGAGAGGGCCCCCAGGGAGGCAGAGCTCTGATATTT	TRBV10	TRBJ2-7	CASSRLGDSYEQYF	TGTGCCAGCAGCAGACTGGGGGACTCCTATGAACAGTACTTC
7	7.KifCD1	Kif	Spleen	79943	Act Tconv	0.848303	-6.15131	TRAV11	TRAJ18	CVVGDRGSALGRLHF	TGTGTGGTGGGAGATAGAGGTTCAGCCTTAGGGAGGCTGCATTTT	TRBV29	TRBJ2-3	CASRTSSAETLYF	TGTGCTAGCAGGACATCTAGTGCAGAAACGCTGTATTTT
7	7.EcN1	EcN	Spleen	79945	Act Tconv	-5.59888	-3.07792	TRAV12D-1	TRAJ15	CALSVGGRALIF	TGTGCTCTGAGTGTGGGAGGCAGAGCTCTGATATTT	TRBV15	TRBJ1-4	CASSLALRGKNERLFF	TGTGCCAGCAGTTTAGCGCTGCGGGGGAAGAACGAAAGATTATTTTTC
7	7.KifCD1	Kif	Spleen	79947	Act Tconv	-0.600565	-6.86931	TRAV8D-2	TRAJ4	CATDALLSGSFNKLTF	TGTGCTACAGATGCATTGTTATCTGGTAGCTTCAATAAGTTGACCTTT
7	7.Cr2	Cram	Spleen	79948	Act Tconv	0.869679	-5.27676	TRAV11	TRAJ18	CVVGDRGSALGRLHF	TGTGTGGTGGGCGATAGAGGTTCAGCCTTAGGGAGGCTGCATTTT	TRBV12-2+TRBV13-2	TRBJ2-1	CASGDAMTGGDNYAEQFF	TGTGCCAGCGGTGATGCAATGACTGGGGGGGATAACTATGCTGAGCAGTTCTTC
7	7.Cr2	Cram	Spleen	79949	Act Tconv	1.26804	-6.84372					TRBV1	TRBJ2-3	CTCSADRQSSAETLYF	TGCACCTGCAGTGCAGATCGGCAATCTAGTGCAGAAACGCTGTATTTT
7	7.SPF1	SPF	Spleen	79950	Naive	1.62186	4.34698					TRBV13-3	TRBJ2-7	CASSRDWGEQYF	TGTGCCAGCAGCCGGGACTGGGGCGAACAGTACTTC
7	7.SPF2	SPF	Spleen	79951	Naive	1.17875	3.08582					TRBV1	TRBJ1-1	CTCSAGTTNTEVFF	TGCACCTGCAGTGCCGGGACAACAAACACAGAAGTCTTCTTT
7	7.EcN1	EcN	Spleen	79952	Act Tconv	-2.32343	2.65969	TRAV6-6	TRAJ21	CALGDRSNYNVLYF	TGTGCTCTGGGTGATCGCTCTAATTACAACGTGCTTTACTTC	TRBV3	TRBJ1-4	CASSEQGSSNERLFF	TGTGCCAGCAGCGAACAGGGTTCTTCCAACGAAAGATTATTTTTC
7	7.EcN2	EcN	Spleen	79953	Naive	1.11638	-0.311866	TRAV13-4-DV7	TRAJ49	CAMERRTGYQNFYF	TGTGCTATGGAACGTCGGACGGGTTACCAGAACTTCTATTTT	TRBV23	TRBJ1-3	CSSSTTSGNTLYF	TGCTCCAGCAGTACTACTTCTGGAAATACGCTCTATTTT
7	7.GF1	GF	Spleen	79954	Naive	0.287081	4.15921	TRAV14-1	TRAJ23	CAASKYNQGKLIF	TGTGCAGCAAGTAAATATAACCAGGGGAAGCTTATCTTT	TRBV15	TRBJ2-4	CASSLGPSQNTLYF	TGTGCCAGCAGTTTAGGGCCTAGTCAAAACACCTTGTACTTT
7	7.Cr1	Cram	Spleen	79956	Spl Treg	-0.570029	0.977249					TRBV15	TRBJ2-3	CASSLLGGAETLYF	TGTGCCAGCAGTTTACTGGGGGGTGCAGAAACGCTGTATTTT
7	7.Cr2	Cram	Spleen	79958	Naive	0.797018	4.08374	TRAV12D-3	TRAJ31	CALSDPQSNNRIFF	TGTGCTCTGAGTGATCCGCAGAGCAATAACAGAATCTTCTTT	TRBV19	TRBJ2-7	CASSIRGGWGYEQYF	TGTGCCAGCAGTATAAGGGGCGGCTGGGGGTATGAACAGTACTTC
7	7.Cr1	Cram	Spleen	79959	Act Tconv	-0.744827	4.4352					TRBV1	TRBJ2-1	CTCSAGTGGYAEQFF	TGCACCTGCAGTGCCGGGACAGGGGGATATGCTGAGCAGTTCTTC
7	7.SPF1	SPF	Spleen	79960	Act Tconv	-1.89404	-5.89798	TRAV11	TRAJ18	CVVGDRGSALGRLHF	TGTGTGGTGGGGGATAGAGGTTCAGCCTTAGGGAGGCTGCATTTT	TRBV29	TRBJ2-2	CASSKTGTGTGQLYF	TGTGCTAGCAGTAAAACCGGGACAGGGACCGGGCAGCTCTACTTT
7	7.KifCD1	Kif	Spleen	79961	Act Tconv	1.03497	-5.46637	TRAV11	TRAJ18	CVVGDRGSALGRLHF	TGTGTGGTGGGGGATAGAGGTTCAGCCTTAGGGAGGCTGCATTTT	TRBV12-2+TRBV13-2	TRBJ1-1	CASGGTGGRDTEVFF	TGTGCCAGCGGTGGGACAGGGGGCCGGGACACAGAAGTCTTCTTT
7	7.GF1	GF	Spleen	79962	Act Tconv	0.444605	-3.68366					TRBV12-2+TRBV13-2	TRBJ2-5	CASGGDTQYF	TGTGCCAGCGGTGGAGACACCCAGTACTTT
7	7.GF2	GF	Spleen	79963	Act Tconv	0.860561	-3.48261					TRBV13-3	TRBJ2-4	CASSGTNQNTLYF	TGTGCCAGCAGTGGGACAAATCAAAACACCTTGTACTTT
7	7.Cr2	Cram	Spleen	79965	Naive	3.70383	3.86063					TRBV31	TRBJ2-7	CAWSPRDWGYEQYF	TGTGCCTGGAGTCCCCGGGACTGGGGGTATGAACAGTACTTC
7	7.EcN1	EcN	Spleen	79968	Act Tconv	-0.573683	4.8936	TRAV7D-2	TRAJ23	CAANYNQGKLIF	TGTGCAGCTAATTATAACCAGGGGAAGCTTATCTTT	TRBV13-3	TRBJ1-6	CASSKYNSPLYF	TGTGCCAGCAGCAAATATAATTCGCCCCTCTACTTT
7	7.EcN1	EcN	Spleen	79969	Naive	0.810366	4.73708					TRBV12-2+TRBV13-2	TRBJ2-4	CASGDAWGQNTLYF	TGTGCCAGCGGTGATGCCTGGGGGCAAAACACCTTGTACTTT
7	7.EcN2	EcN	Spleen	79970	Act Tconv	1.36014	-5.40122	TRAV11	TRAJ18	CVVGDRGSALGRLHF	TGTGTGGTGGGCGATAGAGGTTCAGCCTTAGGGAGGCTGCATTTT	TRBV1	TRBJ2-2	CTCSADQGQGRDGQLYF	TGCACCTGCAGTGCAGATCAAGGACAGGGAAGGGACGGGCAGCTCTACTTT
7	7.KifCD2	Kif	Spleen	79971	Spl Treg	-0.0606913	1.64022	TRAV12D-3	TRAJ42	CALTPPNSGGSNAKLTF	TGTGCTCTGACCCCCCCTAATTCTGGAGGAAGCAATGCAAAGCTAACCTTC	TRBV5	TRBJ2-4	CASSPGLGENTLYF	TGTGCCAGCAGCCCGGGACTGGGGGAAAACACCTTGTACTTT
7	7.EcN2	EcN	Spleen	79973	Act Tconv	3.41266	1.096	TRAV6N-7	TRAJ33	CALGSNYQLIW	TGTGCTCTGGGCAGCAACTATCAGTTGATCTGG	TRBV15	TRBJ2-3	CASSLTGGAGAETLYF	TGTGCCAGCAGTTTAACTGGGGGGGCTGGTGCAGAAACGCTGTATTTT
7	7.KifCD2	Kif	Spleen	79975	Act Tconv	-1.60291	-6.46419	TRAV11	TRAJ18	CVVGDRGSALGRLHF	TGTGTGGTGGGCGATAGAGGTTCAGCCTTAGGGAGGCTGCATTTT	TRBV13-3	TRBJ2-7	CASSDAQGALEQYF	TGTGCCAGCAGTGATGCTCAGGGGGCGCTTGAACAGTACTTC
7	7.EcN1	EcN	Spleen	79980	Spl Treg	-2.62275	2.56337					TRBV5	TRBJ2-7	CASSIGGGIYEQYF	TGTGCCAGCAGCATCGGGGGGGGCATTTATGAACAGTACTTC
7	7.EcN1	EcN	Spleen	79981	Act Tconv	-0.853462	4.54627	TRAV13D-2	TRAJ12	CAIWGTGGYKVVF	TGTGCTATCTGGGGGACTGGAGGCTATAAAGTGGTCTTT	TRBV12-2+TRBV13-2	TRBJ1-5	CASGGTGGDNQAPLF	TGTGCCAGCGGTGGGACAGGGGGTGACAACCAGGCTCCGCTTTTT
7	7.SPF1	SPF	Spleen	79982	Spl Treg	-0.471286	2.69266	TRAV7D-2	TRAJ18	CAASTTGSALGRLHF	TGTGCAGCAAGCACGACAGGTTCAGCCTTAGGGAGGCTGCATTTT	TRBV12-2+TRBV13-2	TRBJ2-4	CASGGLGENTLYF	TGTGCCAGCGGTGGACTGGGGGAAAACACCTTGTACTTT
7	7.Cr1	Cram	Spleen	79983	Act Tconv	-5.63699	-1.05313	TRAV7D-2	TRAJ9	CAASMGNMGYKLTF	TGTGCAGCAAGCATGGGCAACATGGGCTACAAACTTACCTTC	TRBV20	TRBJ1-5	CGARDQGQAPLF	TGTGGTGCTAGGGACCAGGGCCAGGCTCCGCTTTTT
7	7.Cr1	Cram	Spleen	79984	Spl Treg	-0.815941	1.03948					TRBV16	TRBJ1-2	CASSLEGAGANSDYTF	TGTGCAAGCAGCTTAGAAGGGGCAGGGGCAAACTCCGACTACACCTTC
7	7.Cr1	Cram	Spleen	79985	Naive	2.6689	3.22239					TRBV13-2	TRBJ1-3	CASGETDSGNTLYF	TGTGCCAGCGGTGAGACAGATTCTGGAAATACGCTCTATTTT
7	7.Cr2	Cram	Spleen	79986	Spl Treg	1.56575	2.94627	TRAV7D-2	TRAJ17	CAASMTNSAGNKLTF	TGTGCAGCAAGCATGACTAACAGTGCAGGGAACAAGCTAACTTTT	TRBV3	TRBJ2-3	CASSSEAETLYF	TGTGCCAGCAGCTCGGAGGCAGAAACGCTGTATTTT
7	7.Cr2	Cram	Spleen	79987	Act Tconv	0.464922	-2.53885					TRBV29	TRBJ1-2	CASSNPGQGNSDYTF	TGTGCTAGCAGTAACCCGGGACAGGGGAACTCCGACTACACCTTC
7	7.SPF2	SPF	Spleen	79990	Act Tconv	-5.92906	-3.10145	TRAV7-5	TRAJ42	CAVNSGGSNAKLTF	TGTGCAGTGAATTCTGGAGGAAGCAATGCAAAGCTAACCTTC	TRBV15	TRBJ2-1	CASSRDIYAEQFF	TGTGCCAGCAGTCGGGACATCTATGCTGAGCAGTTCTTC
7	7.EcN2	EcN	Spleen	79992	Act Tconv	0.204287	-5.64799					TRBV13-1	TRBJ1-1	CASSDGQPNTEVFF	TGTGCCAGCAGTGATGGGCAGCCAAACACAGAAGTCTTCTTT
7	7.GF1	GF	Spleen	79993	Act Tconv	-5.86792	-2.25969	TRAV13-2	TRAJ58	CLQGTGSKLSF	TGTTTGCAAGGCACTGGGTCTAAGCTGTCATTT	TRBV13-1	TRBJ2-7	CASSHGLGGREQYF	TGTGCCAGCAGTCATGGACTGGGGGGACGGGAACAGTACTTC
7	7.EcN1	EcN	Spleen	79994	Spl Treg	-2.26028	3.69593					TRBV19	TRBJ2-1	CASSIAGNYAEQFF	TGTGCCAGCAGTATAGCTGGGAACTATGCTGAGCAGTTCTTC
7	7.KifCD1	Kif	Spleen	79996	Naive	3.38752	3.66752	TRAV7-6	TRAJ47	CAVSMAYANKMIF	TGTGCAGTGAGCATGGCCTATGCAAACAAGATGATCTTT
7	7.KifCD2	Kif	Spleen	79997	Act Tconv	-0.243362	-5.49862					TRBV13-1	TRBJ1-2	CASSDSANSDYTF	TGTGCCAGCAGTGACAGTGCAAACTCCGACTACACCTTC
7	7.SPF2	SPF	Spleen	79998	Naive	3.03819	0.299326					TRBV5	TRBJ1-6	CASSPGTGRRNSPLYF	TGTGCCAGCAGCCCAGGGACAGGGAGAAGGAATTCGCCCCTCTACTTT
7	7.EcN1	EcN	Spleen	79999	Naive	3.14808	1.83247	TRAV6-7-DV9	TRAJ43	CALSDRNNNAPRF	TGTGCTCTGAGTGATAGGAACAACAATGCCCCACGATTT
7	7.Cr2	Cram	Spleen	80000	Naive	-1.70191	1.92753	TRAV12-2	TRAJ37	CAWITGNTGKLIF	TGTGCTTGGATAACAGGCAATACCGGAAAACTCATCTTT	TRBV15	TRBJ2-5	CASSPDWGGDTQYF	TGTGCCAGCAGTCCAGACTGGGGGGGAGACACCCAGTACTTT
7	7.KifCD1	Kif	Spleen	80001	Naive	1.25148	4.18234	TRAV7D-2	TRAJ30	CAASTTNAYKVIF	TGTGCAGCAAGCACCACAAATGCTTACAAAGTCATCTTT	TRBV1	TRBJ2-4	CTCSASVQNTLYF	TGCACCTGCAGTGCCTCAGTTCAAAACACCTTGTACTTT
7	7.GF1	GF	Spleen	80002	Act Tconv	1.40303	-6.23111					TRBV13-1	TRBJ2-2	CASSETGQLYF	TGTGCCAGCAGTGAGACCGGGCAGCTCTACTTT
7	7.SPF1	SPF	Spleen	80003	Act Tconv	-0.573784	-5.86328					TRBV13-3	TRBJ2-1	CASSGGGNYAEQFF	TGTGCCAGCAGTGGTGGGGGGAACTATGCTGAGCAGTTCTTC
7	7.SPF2	SPF	Spleen	80006	Spl Treg	0.402444	6.52717	TRAV7D-5	TRAJ17	CAVSMTNSAGNKLTF	TGTGCAGTGAGCATGACTAACAGTGCAGGGAACAAGCTAACTTTT
7	7.KifCD1	Kif	Spleen	80007	Naive	3.17496	0.707889	TRAV6-3	TRAJ6	CAMRDTSGGNYKPTF	TGTGCTATGAGAGATACCTCAGGAGGAAACTACAAACCTACGTTT	TRBV15	TRBJ1-3	CASSLQNSGNTLYF	TGTGCCAGCAGTTTACAGAATTCTGGAAATACGCTCTATTTT
7	7.SPF1	SPF	Spleen	80008	Act Tconv	-0.0244062	-5.66385	TRAV11	TRAJ18	CVVGDRGSALGRLHF	TGTGTGGTGGGCGATAGAGGTTCAGCCTTAGGGAGGCTGCATTTT	TRBV31	TRBJ2-3	CAWSPDWGVAETLYF	TGTGCCTGGAGTCCCGACTGGGGGGTTGCAGAAACGCTGTATTTT
7	7.GF1	GF	Spleen	80009	Naive	1.85535	-5.27074					TRBV12-2+TRBV13-2	TRBJ2-1	CASGTLGSNYAEQFF	TGTGCCAGCGGTACACTGGGGAGTAACTATGCTGAGCAGTTCTTC
7	7.SPF1	SPF	Spleen	80010	Naive	0.0429702	1.82894	TRAV10D	TRAJ17	CAASPQLTF	TGTGCAGCAAGCCCCCAGCTAACTTTT	TRBV31	TRBJ1-4	CAWSLSETNERLFF	TGTGCCTGGAGTCTTTCAGAAACCAACGAAAGATTATTTTTC
7	7.EcN2	EcN	Spleen	80011	Act Tconv	0.158708	4.46665	TRAV7D-2	TRAJ21	CAASFMSNYNVLYF	TGTGCAGCAAGCTTTATGTCTAATTACAACGTGCTTTACTTC	TRBV20	TRBJ1-5	CGAGHNQAPLF	TGTGGTGCTGGACACAACCAGGCTCCGCTTTTT
7	7.EcN1	EcN	Spleen	80014	Spl Treg	-3.15853	2.63478	TRAV7-5	TRAJ30	CAVNTNAYKVIF	TGTGCAGTGAACACAAATGCTTACAAAGTCATCTTT	TRBV15	TRBJ1-6	CASRYSYNSPLYF	TGTGCCAGCAGATATTCCTATAATTCGCCCCTCTACTTT
7	7.GF2	GF	Spleen	80016	Act Tconv	1.30634	-6.75667	TRAV11	TRAJ18	CVVGDRGSALGRLHF	TGTGTGGTGGGCGATAGAGGTTCAGCCTTAGGGAGGCTGCATTTT	TRBV29	TRBJ2-4	CASSPDRAGQNTLYF	TGTGCTAGCAGCCCCGACAGGGCGGGTCAAAACACCTTGTACTTT
7	7.EcN2	EcN	Spleen	80018	Naive	3.0491	2.35902					TRBV3	TRBJ2-1	CASSLETGGYAEQFF	TGTGCCAGCAGCTTAGAAACTGGGGGGTATGCTGAGCAGTTCTTC
7	7.Cr1	Cram	Spleen	80019	Naive	3.37506	4.13716					TRBV13-3	TRBJ1-2	CASSHRGNSDYTF	TGTGCCAGCAGTCACAGGGGAAACTCCGACTACACCTTC
7	7.EcN1	EcN	Spleen	80023	Spl Treg	-1.00839	0.635085	TRAV12-2	TRAJ31	CALSDRRNSNNRIFF	TGTGCTTTGAGTGATCGAAGGAATAGCAATAACAGAATCTTCTTT	TRBV1	TRBJ2-1	CTCSAAENYAEQFF	TGCACCTGCAGTGCAGCTGAGAACTATGCTGAGCAGTTCTTC
7	7.SPF2	SPF	Spleen	80025	Act Tconv	-1.27182	4.5443	TRAV16N	TRAJ31	CAMREGSNNRIFF	TGTGCTATGAGAGAGGGGAGCAATAACAGAATCTTCTTT	TRBV23	TRBJ2-5	CSSSQRLGYNQDTQYF	TGCTCCAGCAGTCAAAGACTGGGTTATAACCAAGACACCCAGTACTTT
7	7.KifCD1	Kif	Spleen	80026	Act Tconv	1.11517	-5.74412					TRBV1	TRBJ2-7	CTCSADRGYEQYF	TGCACCTGCAGTGCAGATAGGGGCTATGAACAGTACTTC
7	7.GF2	GF	Spleen	80027	Act Tconv	0.910834	-7.22815	TRAV11	TRAJ18	CVVGDRGSALGRLHF	TGTGTGGTGGGGGATAGAGGTTCAGCCTTAGGGAGGCTGCATTTT	TRBV13-3	TRBJ2-7	CASSDPAGTYEQYF	TGTGCCAGCAGTGATCCGGCAGGGACCTATGAACAGTACTTC
7	7.SPF1	SPF	Spleen	80028	Naive	2.66719	3.7041	TRAV14D-3-DV8	TRAJ40	CAASSTGNYKYVF	TGTGCAGCAAGTAGTACAGGAAACTACAAATACGTCTTT	TRBV3	TRBJ2-7	CASSLEQSYEQYF	TGTGCCAGCAGCTTAGAACAATCCTATGAACAGTACTTC
7	7.KifCD1	Kif	Spleen	80029	Naive	0.910914	3.25096					TRBV29	TRBJ2-7	CASSITGDEQYF	TGTGCTAGCAGTATAACAGGGGATGAACAGTACTTC
7	7.EcN2	EcN	Spleen	80030	Act Tconv	-0.0614251	4.23121	TRAV16N	TRAJ22	CAMREASSGSWQLIF	TGTGCTATGAGAGAAGCATCTTCTGGCAGCTGGCAACTCATCTTT	TRBV14	TRBJ2-7	CASSLRDGEQYF	TGTGCCAGCAGTTTAAGGGACGGGGAACAGTACTTC
7	7.SPF1	SPF	Spleen	80031	Spl Treg	0.194362	6.76825	TRAV13-2	TRAJ21	CAIDRGPNYNVLYF	TGTGCTATAGATCGGGGGCCTAATTACAACGTGCTTTACTTC	TRBV20	TRBJ1-1	CGAREMTANTEVFF	TGTGGTGCTAGGGAGATGACAGCAAACACAGAAGTCTTCTTT
7	7.GF2	GF	Spleen	80032	Naive	2.30364	-1.18606	TRAV6D-4	TRAJ42	CALVGGSNAKLTF	TGTGCTCTGGTTGGAGGAAGCAATGCAAAGCTAACCTTC	TRBV10	TRBJ1-1	CASSPGQNTEVFF	TGTGCCAGCAGCCCGGGACAGAACACAGAAGTCTTCTTT
7	7.EcN1	EcN	Spleen	80033	Act Tconv	-3.09442	0.423237	TRAV13D-2	TRAJ27	CAINTNTGKLTF	TGTGCTATTAACACCAATACAGGCAAATTAACCTTT	TRBV13-3	TRBJ2-4	CASRYRSSQNTLYF	TGTGCCAGCAGGTACAGGTCCAGTCAAAACACCTTGTACTTT
7	7.Cr2	Cram	Spleen	80034	Spl Treg	-3.39236	3.03604	TRAV7N-6	TRAJ6	CAVATSGGNYKPTF	TGTGCAGTGGCTACCTCAGGAGGAAACTACAAACCTACGTTT	TRBV13-3	TRBJ2-7	CASSDEGTGGYEQYF	TGTGCCAGCAGTGATGAAGGGACAGGGGGCTATGAACAGTACTTC
7	7.Cr1	Cram	Spleen	80035	Naive	2.97791	1.62811					TRBV15	TRBJ2-5	CASSSGQEGDTQYF	TGTGCCAGCAGCTCGGGACAAGAGGGGGACACCCAGTACTTT
7	7.EcN2	EcN	Spleen	80036	Naive	2.48384	-0.521291	TRAV13-1	TRAJ27	CALDTNTGKLTF	TGTGCTTTGGACACCAATACAGGCAAATTAACCTTT	TRBV12-1	TRBJ2-4	CASSWTSQNTLYF	TGTGCCAGCTCTTGGACGAGTCAAAACACCTTGTACTTT
7	7.EcN1	EcN	Spleen	80038	Naive	3.26519	3.5885	TRAV6-6	TRAJ9	CALGNMGYKLTF	TGTGCTCTGGGTAACATGGGCTACAAACTTACCTTC	TRBV5	TRBJ2-5	CASSQRDRGDTQYF	TGTGCCAGCAGCCAAAGGGACAGGGGTGACACCCAGTACTTT
7	7.KifCD2	Kif	Spleen	80039	Naive	0.892703	1.2737	TRAV7D-2	TRAJ32	CAASDYGSSGNKLIF	TGTGCAGCAAGCGATTATGGGAGCAGTGGCAACAAGCTCATCTTT	TRBV16	TRBJ2-3	CASSRGVAETLYF	TGTGCAAGCAGCAGGGGGGTTGCAGAAACGCTGTATTTT
7	7.EcN2	EcN	Spleen	80040	Spl Treg	-3.47335	1.26396	TRAV21-DV12	TRAJ43	CIRNNNNAPRF	TGTATCCGAAATAACAACAATGCCCCACGATTT	TRBV5	TRBJ1-3	CASSPQNSGNTLYF	TGTGCCAGCAGCCCACAGAATTCTGGAAATACGCTCTATTTT
7	7.Cr2	Cram	Spleen	80042	Naive	0.647386	5.36451	TRAV6N-7	TRAJ18	CALGARGSALGRLHF	TGTGCTCTGGGTGCTAGAGGTTCAGCCTTAGGGAGGCTGCATTTT	TRBV31	TRBJ2-1	CAWSSWDSNYAEQFF	TGTGCCTGGAGTAGTTGGGACAGCAACTATGCTGAGCAGTTCTTC
7	7.SPF1	SPF	Spleen	80043	Spl Treg	-1.53481	0.403551	TRAV8D-1	TRAJ22	CATSSGSWQLIF	TGTGCTACTTCTTCTGGCAGCTGGCAACTCATCTTT	TRBV13-1	TRBJ2-7	CASSLGLGIEQYF	TGTGCCAGCAGCCTCGGACTGGGGATTGAACAGTACTTC
7	7.Cr2	Cram	Spleen	80044	Act Tconv	-5.81532	1.47068					TRBV23	TRBJ2-7	CSSSQPGERDEQYF	TGCTCCAGCAGTCAACCAGGGGAAAGAGATGAACAGTACTTC
7	7.EcN1	EcN	Spleen	80045	Naive	0.379264	4.84104	TRAV6-6	TRAJ42	CALGDSGGSNAKLTF	TGTGCTCTGGGTGACTCTGGAGGAAGCAATGCAAAGCTAACCTTC	TRBV26	TRBJ1-3	CASSLSGNTLYF	TGTGCCAGCAGTCTTTCTGGAAATACGCTCTATTTT
7	7.EcN2	EcN	Spleen	80046	Act Tconv	-1.14329	-4.63568	TRAV11	TRAJ18	CVVADRGSALGRLHF	TGTGTGGTGGCCGATAGAGGTTCAGCCTTAGGGAGGCTGCATTTT	TRBV29	TRBJ1-1	CASSLSPGPHTEVFF	TGTGCTAGCAGTTTATCCCCGGGACCGCACACAGAAGTCTTCTTT
7	7.EcN1	EcN	Spleen	80047	Act Tconv	0.661424	2.14311	TRAV16N	TRAJ44	CAMREGGGSGGKLTL	TGTGCTATGAGAGAGGGAGGTGGCAGTGGTGGAAAACTCACTTTG	TRBV3	TRBJ2-7	CASSLDRFEQYF	TGTGCCAGCAGCTTAGACAGGTTTGAACAGTACTTC
7	7.SPF2	SPF	Spleen	80048	Naive	0.348624	3.64674	TRAV6N-7	TRAJ26	CALGLYAQGLTF	TGTGCTCTGGGCCTCTATGCCCAGGGATTAACCTTC	TRBV13-2	TRBJ1-4	CASGPGQGANERLFF	TGTGCCAGCGGCCCCGGACAGGGGGCGAACGAAAGATTATTTTTC
7	7.SPF2	SPF	Spleen	80049	Spl Treg	-1.03897	2.98073	TRAV13-2	TRAJ42	CAISGGSNAKLTF	TGTGCTATATCTGGAGGAAGCAATGCAAAGCTAACCTTC	TRBV16	TRBJ2-4	CASSLVSQNTLYF	TGTGCAAGCAGCTTAGTGAGTCAAAACACCTTGTACTTT
7	7.KifCD1	Kif	Spleen	80052	Naive	0.82781	3.81821	TRAV6-5	TRAJ32	CALSLYGSSGNKLIF	TGTGCTCTGAGTCTTTATGGGAGCAGTGGCAACAAGCTCATCTTT	TRBV26	TRBJ1-3	CASTRGTAGNTLYF	TGTGCCAGCACCCGAGGGACAGCTGGAAATACGCTCTATTTT
7	7.GF1	GF	Spleen	80055	Spl Treg	-0.89828	0.359897	TRAV6-7-DV9	TRAJ44	CALSRGGSGGKLTL	TGTGCTCTGAGTCGGGGTGGCAGTGGTGGAAAACTCACTTTG	TRBV26	TRBJ2-5	CASSLPGTHQDTQYF	TGTGCCAGCAGTCTGCCCGGGACACACCAAGACACCCAGTACTTT
7	7.EcN1	EcN	Spleen	80056	Naive	2.46091	4.1595	TRAV12-3	TRAJ40	CALSEGTGNYKYVF	TGTGCTCTGAGTGAAGGAACAGGAAACTACAAATACGTCTTT	TRBV20	TRBJ2-7	CGARDTTGPYEQYF	TGTGGTGCTAGGGATACGACTGGTCCCTATGAACAGTACTTC
7	7.EcN1	EcN	Spleen	80057	Act Tconv	-1.35236	5.80401	TRAV6-7-DV9	TRAJ45	CALSDTEGADRLTF	TGTGCTCTGAGTGATACAGAAGGTGCAGATAGACTCACCTTT	TRBV23	TRBJ2-1	CSSSLGGYAEQFF	TGCTCCAGCAGTCTGGGGGGGTATGCTGAGCAGTTCTTC
7	7.EcN1	EcN	Spleen	80059	Naive	2.74418	2.50908	TRAV13D-2	TRAJ32	CAIDRSSGNKLIF	TGTGCTATAGATCGGAGCAGTGGCAACAAGCTCATCTTT	TRBV1	TRBJ1-4	CTCSAGISNERLFF	TGCACCTGCAGTGCGGGAATTTCCAACGAAAGATTATTTTTC
7	7.Cr2	Cram	Spleen	80063	Act Tconv	0.907433	-6.81542					TRBV1	TRBJ1-2	CTCSADKGQGNSDYTF	TGCACCTGCAGTGCAGATAAAGGACAGGGAAACTCCGACTACACCTTC
7	7.EcN1	EcN	Spleen	80064	Act Tconv	-0.484715	-3.74882	TRAV11	TRAJ18	CVVGDRGSALGRLHF	TGTGTGGTGGGGGATAGAGGTTCAGCCTTAGGGAGGCTGCATTTT	TRBV29	TRBJ2-7	CASSLSDMYEQYF	TGTGCTAGCAGTTTATCAGACATGTATGAACAGTACTTC
7	7.KifCD2	Kif	Spleen	80065	Act Tconv	-4.62367	-0.977461					TRBV13-1	TRBJ2-2	CASSDVQNTGQLYF	TGTGCCAGCAGTGATGTCCAGAACACCGGGCAGCTCTACTTT
7	7.Cr2	Cram	Spleen	80066	Naive	3.52256	0.560474	TRAV4-4-DV10	TRAJ18	CAAARGSALGRLHF	TGTGCTGCTGCTAGAGGTTCAGCCTTAGGGAGGCTGCATTTT	TRBV10	TRBJ2-5	CASSWTGGNQDTQYF	TGTGCCAGCAGCTGGACTGGGGGGAACCAAGACACCCAGTACTTT
7	7.EcN2	EcN	Spleen	80067	Act Tconv	0.603111	-6.05621	TRAV11	TRAJ18	CVVGDRGSALGRLHF	TGTGTGGTGGGCGATAGAGGTTCAGCCTTAGGGAGGCTGCATTTT	TRBV13-1	TRBJ1-5	CASSDAADQAPLF	TGTGCCAGCAGTGATGCGGCAGATCAGGCTCCGCTTTTT
7	7.EcN2	EcN	Spleen	80069	Spl Treg	-2.48465	3.8728	TRAV7-5	TRAJ32	CAVSGMNYGSSGNKLIF	TGTGCAGTGAGCGGGATGAATTATGGGAGCAGTGGCAACAAGCTCATCTTT	TRBV13-1	TRBJ1-5	CASTGQQNQAPLF	TGTGCCAGCACCGGACAACAAAACCAGGCTCCGCTTTTT
7	7.SPF2	SPF	Spleen	80070	Spl Treg	-2.00255	1.92268	TRAV4D-3	TRAJ9	CAAEATMGYKLTF	TGTGCTGCTGAGGCCACCATGGGCTACAAACTTACCTTC	TRBV13-3	TRBJ2-7	CASSHSSYEQYF	TGTGCCAGCAGTCACAGCTCCTATGAACAGTACTTC
7	7.GF2	GF	Spleen	80071	Spl Treg	-1.20032	1.05238	TRAV6-6	TRAJ33	CALGDSNYQLIW	TGTGCTCTGGGGGATAGCAACTATCAGTTGATCTGG	TRBV12-1	TRBJ1-3	CASSLWGSGNTLYF	TGTGCCAGCTCTCTCTGGGGTTCTGGAAATACGCTCTATTTT
7	7.SPF1	SPF	Spleen	80073	Act Tconv	1.75897	-5.83493					TRBV13-3	TRBJ2-1	CASSGTGGFNYAEQFF	TGTGCCAGCAGTGGGACTGGGGGTTTTAACTATGCTGAGCAGTTCTTC
7	7.EcN2	EcN	Spleen	80075	Spl Treg	-0.696572	2.65099	TRAV7D-2	TRAJ22	CAASMSSESSGSWQLIF	TGTGCAGCAAGCATGTCGAGTGAATCTTCTGGCAGCTGGCAACTCATCTTT	TRBV19	TRBJ2-5	CASSPDRNQDTQYF	TGTGCCAGCAGTCCCGACCGCAACCAAGACACCCAGTACTTT
7	7.GF2	GF	Spleen	80076	Spl Treg	-2.47102	4.49765					TRBV31	TRBJ2-7	CAWSLGGAYEQYF	TGTGCCTGGAGTCTTGGGGGGGCCTATGAACAGTACTTC
7	7.KifCD1	Kif	Spleen	80077	Naive	2.64556	-2.77955					TRBV12-2+TRBV13-2	TRBJ1-3	CASGEPGQGAGNTLYF	TGTGCCAGCGGTGAACCGGGACAGGGGGCTGGAAATACGCTCTATTTT
7	7.Cr1	Cram	Spleen	80078	Act Tconv	-2.76389	1.21739	TRAV6-5	TRAJ30	CALSDTNAYKVIF	TGTGCTCTGAGTGACACAAATGCTTACAAAGTCATCTTT
7	7.KifCD1	Kif	Spleen	80079	Act Tconv	1.69451	-3.53599					TRBV13-1	TRBJ1-5	CASSDGTDNNQAPLF	TGTGCCAGCAGTGACGGGACAGATAACAACCAGGCTCCGCTTTTT
7	7.KifCD2	Kif	Spleen	80081	Naive	1.84668	4.58137					TRBV12-2+TRBV13-2	TRBJ1-3	CASGDYRAGNTLYF	TGTGCCAGCGGTGATTACAGGGCTGGAAATACGCTCTATTTT
7	7.GF1	GF	Spleen	80083	Spl Treg	-0.930574	2.97461					TRBV15	TRBJ2-4	CASSPSQNTLYF	TGTGCCAGCAGCCCTAGTCAAAACACCTTGTACTTT
7	7.SPF1	SPF	Spleen	80085	Act Tconv	-1.42435	-5.63898					TRBV12-2+TRBV13-2	TRBJ2-7	CASGDARGAYEQYF	TGTGCCAGCGGTGATGCGAGGGGCGCCTATGAACAGTACTTC
7	7.KifCD1	Kif	Spleen	80088	Act Tconv	1.44515	-2.22591	TRAV11	TRAJ18	CVVGDRGSALGRLHF	TGTGTGGTGGGCGATAGAGGTTCAGCCTTAGGGAGGCTGCATTTT	TRBV13-1	TRBJ1-2	CASSGTVNSDYTF	TGTGCCAGCTCCGGGACAGTAAACTCCGACTACACCTTC
7	7.KifCD1	Kif	Spleen	80089	Act Tconv	-0.641731	-5.89052					TRBV13-1	TRBJ2-1	CASSDGQGNAEQFF	TGTGCCAGCAGTGACGGACAGGGGAATGCTGAGCAGTTCTTC
7	7.KifCD1	Kif	Spleen	80090	Act Tconv	-0.143474	-7.20136					TRBV13-3	TRBJ2-3	CASSDLGGVAETLYF	TGTGCCAGCAGTGACCTGGGGGGGGTTGCAGAAACGCTGTATTTT
7	7.KifCD1	Kif	Spleen	80091	Naive	1.64192	1.90583	TRAV4-4-DV10	TRAJ52	CAAENTGKLTF	TGTGCTGCTGAGAACACTGGAAAGCTCACGTTT	TRBV19	TRBJ2-1	CASSIGEDAEQFF	TGTGCCAGCAGTATAGGGGAGGATGCTGAGCAGTTCTTC
7	7.GF1	GF	Spleen	80092	Naive	-0.0844864	0.546369	TRAV6-3	TRAJ40	CAMRDQGGNYKYVF	TGTGCTATGAGAGATCAAGGAGGAAACTACAAATACGTCTTT	TRBV12-2+TRBV13-2	TRBJ2-5	CASGETGGARGQDTQYF	TGTGCCAGCGGTGAAACTGGGGGGGCGCGGGGCCAAGACACCCAGTACTTT
7	7.Cr2	Cram	Spleen	80093	Spl Treg	0.619567	7.35061	TRAV7D-2	TRAJ15	CAASYQGGRALIF	TGTGCAGCAAGCTACCAGGGAGGCAGAGCTCTGATATTT	TRBV3	TRBJ2-1	CASSDREDAEQFF	TGTGCCAGCAGCGACAGGGAGGATGCTGAGCAGTTCTTC
7	7.KifCD1	Kif	Spleen	80094	Naive	1.39668	0.548645	TRAV6N-7	TRAJ21	CALGLSNYNVLYF	TGTGCTCTGGGGTTGTCTAATTACAACGTGCTTTACTTC	TRBV10	TRBJ2-7	CASSRLGAYEQYF	TGTGCCAGCAGCAGACTGGGGGCCTATGAACAGTACTTC
7	7.SPF1	SPF	Spleen	80095	Act Tconv	0.952382	2.02102					TRBV31	TRBJ2-1	CAWMGQGAEQFF	TGTGCCTGGATGGGACAGGGTGCTGAGCAGTTCTTC
7	7.GF2	GF	Spleen	80096	Act Tconv	0.307197	-8.54107					TRBV12-2+TRBV13-2	TRBJ1-2	CASGDFRGNSDYTF	TGTGCCAGCGGTGATTTCAGGGGAAACTCCGACTACACCTTC
7	7.GF2	GF	Spleen	80098	Naive	2.37191	4.04809	TRAV13D-1	TRAJ12	CAMGPGTGGYKVVF	TGTGCTATGGGCCCCGGGACTGGAGGCTATAAAGTGGTCTTT	TRBV1	TRBJ2-2	CTCSADRTGQLYF	TGCACCTGCAGTGCAGACCGTACCGGGCAGCTCTACTTT
7	7.EcN2	EcN	Spleen	80099	Spl Treg	-1.87193	3.18823					TRBV31	TRBJ2-7	CAWSLDRYEQYF	TGTGCCTGGAGTCTAGACAGATATGAACAGTACTTC
7	7.GF1	GF	Spleen	80100	Act Tconv	1.67415	0.705648					TRBV19	TRBJ2-2	CAADRNTGQLYF	TGTGCCGCCGACAGGAACACCGGGCAGCTCTACTTT
7	7.EcN1	EcN	Spleen	80102	Spl Treg	-2.43598	3.90639	TRAV4D-4	TRAJ17	CAGANSAGNKLTF	TGTGCTGGGGCTAACAGTGCAGGGAACAAGCTAACTTTT	TRBV12-2+TRBV13-2	TRBJ2-3	CASGDWRGSAETLYF	TGTGCCAGCGGTGATTGGCGGGGTAGTGCAGAAACGCTGTATTTT
7	7.KifCD2	Kif	Spleen	80103	Act Tconv	1.85464	-5.98217					TRBV13-1	TRBJ2-1	CASSDGQGDAEQFF	TGTGCCAGCAGTGATGGTCAGGGGGATGCTGAGCAGTTCTTC
7	7.EcN2	EcN	Spleen	80104	Act Tconv	-1.08427	4.3974	TRAV4-4-DV10	TRAJ56	CAAEAMGATGGNNKLTF	TGTGCTGCTGAGGCGATGGGGGCTACTGGAGGCAATAATAAGCTGACTTTT	TRBV3	TRBJ2-4	CASSTGAFQNTLYF	TGTGCCAGCAGCACTGGGGCTTTTCAAAACACCTTGTACTTT
7	7.GF1	GF	Spleen	80105	Naive	0.515864	2.20175	TRAV3D-3	TRAJ21	CAYMSNYNVLYF	TGCGCATACATGTCTAATTACAACGTGCTTTACTTC	TRBV3	TRBJ1-4	CASSLGGGENERLFF	TGTGCCAGCAGCTTAGGAGGGGGCGAGAACGAAAGATTATTTTTC
7	7.EcN1	EcN	Spleen	80106	Naive	2.32377	2.30656					TRBV26	TRBJ2-3	CASSRGVAETLYF	TGTGCCAGCAGTCGGGGAGTTGCAGAAACGCTGTATTTT
7	7.EcN1	EcN	Spleen	80107	Spl Treg	-1.79811	3.80244					TRBV13-1	TRBJ2-2	CASSDVWGRDTGQLYF	TGTGCCAGCAGTGATGTCTGGGGGAGAGACACCGGGCAGCTCTACTTT
7	7.KifCD1	Kif	Spleen	80108	Spl Treg	0.509607	6.98685					TRBV1	TRBJ1-3	CTCSAEGSGNTLYF	TGCACCTGCAGTGCAGAGGGTTCTGGAAATACGCTCTATTTT
7	7.GF2	GF	Spleen	80109	Naive	1.46083	3.24285	TRAV6D-3	TRAJ11	CAMSASGYNKLTF	TGTGCTATGAGTGCCTCGGGATACAACAAACTCACTTTT	TRBV26	TRBJ2-1	CASSPWDRGAEQFF	TGTGCCAGCAGTCCCTGGGACAGGGGTGCTGAGCAGTTCTTC
7	7.Cr2	Cram	Spleen	80110	Naive	2.22411	3.42288					TRBV13-2	TRBJ2-1	CASRRGGGYAEQFF	TGTGCCAGTAGGCGGGGGGGCGGTTATGCTGAGCAGTTCTTC
7	7.SPF1	SPF	Spleen	80111	Act Tconv	-5.44245	-3.02241	TRAV9D-2	TRAJ2	CAVSMNTGGLSGKLTF	TGTGCTGTGAGCATGAATACTGGAGGACTAAGTGGTAAATTAACATTC	TRBV12-2+TRBV13-2	TRBJ2-3	CASGDGTLYF	TGTGCCAGCGGTGATGGGACGCTGTATTTT
7	7.KifCD2	Kif	Spleen	80112	Naive	-0.971036	1.83758	TRAV9-4	TRAJ43	CAVSDWGNNNAPRF	TGTGCTGTGAGCGACTGGGGTAACAACAATGCCCCACGATTT	TRBV12-2+TRBV13-2	TRBJ1-3	CASGEGNSGNTLYF	TGTGCCAGCGGTGAGGGGAATTCTGGAAATACGCTCTATTTT
7	7.KifCD2	Kif	Spleen	80115	Spl Treg	2.0751	-1.26733	TRAV13D-2	TRAJ34	CAIYTSNTNKVVF	TGTGCTATCTATACTTCCAATACCAACAAAGTCGTCTTT	TRBV13-1	TRBJ2-5	CASSDADRPQDTQYF	TGTGCCAGCAGTGATGCGGACAGGCCTCAAGACACCCAGTACTTT
7	7.EcN1	EcN	Spleen	80119	Naive	2.29121	2.26496	TRAV14-1	TRAJ7	CAASDSNNRLTL	TGTGCAGCAAGTGACAGCAACAACAGACTTACTTTG	TRBV3	TRBJ2-1	CASSFTGGNYAEQFF	TGTGCCAGCAGCTTCACTGGGGGAAACTATGCTGAGCAGTTCTTC
7	7.Cr2	Cram	Spleen	80120	Act Tconv	-0.591321	-5.45718	TRAV11	TRAJ18	CVVVDRGSALGRLHF	TGTGTGGTGGTCGATAGAGGTTCAGCCTTAGGGAGGCTGCATTTT	TRBV12-2+TRBV13-2	TRBJ2-3	CASGEGTGGAETLYF	TGTGCCAGCGGTGAGGGGACTGGGGGGGCAGAAACGCTGTATTTT
7	7.GF1	GF	Spleen	80121	Act Tconv	-1.0359	-6.37705					TRBV13-1	TRBJ2-3	CASSGQTSAETLYF	TGTGCCAGCTCGGGACAAACTAGTGCAGAAACGCTGTATTTT
7	7.KifCD2	Kif	Spleen	80122	Naive	2.93494	1.78076					TRBV31	TRBJ2-7	CAWSAGTGNYEQYF	TGTGCCTGGAGTGCCGGGACTGGGAACTATGAACAGTACTTC
7	7.SPF1	SPF	Spleen	80123	Spl Treg	-1.59517	2.00594					TRBV10	TRBJ2-7	CASSPNWGGAKEQYF	TGTGCCAGCAGCCCCAACTGGGGGGGCGCGAAGGAACAGTACTTC
7	7.SPF2	SPF	Spleen	80124	Spl Treg	-1.45841	2.93354	TRAV4-3	TRAJ34	CAALSNTNKVVF	TGTGCTGCCCTTTCCAATACCAACAAAGTCGTCTTT	TRBV12-2	TRBJ2-1	CASSLDWGVVAEQFF	TGTGCCAGCTCTCTGGACTGGGGAGTTGTTGCTGAGCAGTTCTTC
7	7.EcN1	EcN	Spleen	80127	Act Tconv	-1.63927	5.37632					TRBV5	TRBJ2-7	CASSQGGREQYF	TGTGCCAGCAGCCAAGGGGGGCGCGAACAGTACTTC
7	7.KifCD1	Kif	Spleen	80128	Act Tconv	-0.462953	-6.15598					TRBV1	TRBJ1-4	CTCSAAGGSNERLFF	TGCACCTGCAGTGCAGCGGGGGGATCCAACGAAAGATTATTTTTC
7	7.SPF2	SPF	Spleen	80129	Naive	0.267757	3.32695	TRAV14D-3-DV8	TRAJ15	CAASSQGGRALIF	TGTGCAGCAAGTTCACAGGGAGGCAGAGCTCTGATATTT	TRBV13-3	TRBJ2-3	CASSETLYF	TGTGCCAGCAGTGAAACGCTGTATTTT
7	7.SPF1	SPF	Spleen	80131	Spl Treg	-1.47596	0.186161	TRAV21-DV12	TRAJ49	CILRANTGYQNFYF	TGTATCCTGAGAGCGAACACGGGTTACCAGAACTTCTATTTT	TRBV13-1	TRBJ1-4	CASSETLSNERLFF	TGTGCCAGCAGTGAAACCCTTTCCAACGAAAGATTATTTTTC
7	7.SPF2	SPF	Spleen	80132	Act Tconv	0.0716051	-2.38525	TRAV11	TRAJ18	CVVGDRGSALGRLHF	TGTGTGGTGGGCGATAGAGGTTCAGCCTTAGGGAGGCTGCATTTT	TRBV15	TRBJ2-7	CATPPPGQSSYEQYF	TGTGCCACCCCTCCACCGGGACAGAGCTCCTATGAACAGTACTTC
7	7.GF2	GF	Spleen	80133	Naive	3.17138	4.44583					TRBV19	TRBJ2-2	CASSAGPNTGQLYF	TGTGCCAGCAGTGCCGGGCCAAACACCGGGCAGCTCTACTTT
7	7.GF2	GF	Spleen	80134	Act Tconv	0.682726	0.376036	TRAV16	TRAJ45	CAMREGKNTEGADRLTF	TGTGCTATGAGAGAGGGCAAGAATACAGAAGGTGCAGATAGACTCACCTTT	TRBV20	TRBJ2-2	CGARDWGNTGQLYF	TGTGGTGCTAGGGACTGGGGGAACACCGGGCAGCTCTACTTT
7	7.KifCD2	Kif	Spleen	80135	Act Tconv	0.65422	-9.00959	TRAV11	TRAJ18	CVVGDRGSALGRLHF	TGTGTGGTGGGAGATAGAGGTTCAGCCTTAGGGAGGCTGCATTTT	TRBV29	TRBJ2-7	CASSSGVEQYF	TGTGCTAGCAGTTCAGGGGTGGAACAGTACTTC
7	7.SPF2	SPF	Spleen	80136	Act Tconv	-1.62541	5.05647	TRAV5D-4	TRAJ22	CAAISSSGSWQLIF	TGTGCTGCAATATCATCTTCTGGCAGCTGGCAACTCATCTTT	TRBV3	TRBJ2-1	CASSLGGDYAEQFF	TGTGCCAGCAGCTTAGGGGGGGACTATGCTGAGCAGTTCTTC
7	7.EcN1	EcN	Spleen	80137	Act Tconv	1.5181	-4.9081					TRBV29	TRBJ2-3	CASSPNRAGGAETLYF	TGTGCTAGCAGTCCCAACAGGGCAGGTGGTGCAGAAACGCTGTATTTT
7	7.Cr1	Cram	Spleen	80139	Spl Treg	-0.936945	2.31538					TRBV31	TRBJ1-1	CAWSQGTEVFF	TGTGCCTGGAGTCAGGGCACAGAAGTCTTCTTT
7	7.EcN2	EcN	Spleen	80141	Naive	-2.12701	2.08262	TRAV4-4-DV10	TRAJ42	CAAEAGGSNAKLTF	TGTGCTGCTGAGGCCGGAGGAAGCAATGCAAAGCTAACCTTC	TRBV13-1	TRBJ2-7	CASSDRGYEQYF	TGTGCCAGCAGTGATCGGGGCTATGAACAGTACTTC
7	7.GF1	GF	Spleen	80142	Act Tconv	0.757148	-6.70332					TRBV13-1	TRBJ1-5	CASSARDNQAPLF	TGTGCCAGCAGTGCCAGGGACAACCAGGCTCCGCTTTTT
7	7.GF1	GF	Spleen	80145	Act Tconv	0.548708	4.41444	TRAV7-6	TRAJ31	CAGDSNNRIFF	TGTGCAGGCGATAGCAATAACAGAATCTTCTTT	TRBV20	TRBJ2-7	CGARDWGSSYEQYF	TGTGGTGCTAGGGACTGGGGGAGCTCCTATGAACAGTACTTC
7	7.EcN1	EcN	Spleen	80146	Spl Treg	-2.28709	3.82884	TRAV13D-2	TRAJ30	CAPLDTNAYKVIF	TGTGCTCCCCTCGACACAAATGCTTACAAAGTCATCTTT	TRBV20	TRBJ2-7	CGATGGWEQYF	TGTGGTGCTACTGGGGGGTGGGAACAGTACTTC
7	7.GF1	GF	Spleen	80147	Naive	1.0775	3.42853	TRAV13D-2	TRAJ16	CAIDTSSGQKLVF	TGTGCTATAGACACTTCAAGTGGCCAGAAGCTGGTTTTT	TRBV20	TRBJ1-2	CGALDRNSDYTF	TGTGGTGCTTTGGACAGAAACTCCGACTACACCTTC
7	7.KifCD1	Kif	Spleen	80148	Spl Treg	-1.45329	1.20612	TRAV12D-1	TRAJ23	CAPWGNYNQGKLIF	TGTGCTCCCTGGGGGAATTATAACCAGGGGAAGCTTATCTTT	TRBV3	TRBJ2-1	CASSLGVNYAEQFF	TGTGCCAGCAGCTTAGGGGTTAACTATGCTGAGCAGTTCTTC
7	7.SPF1	SPF	Spleen	80149	Act Tconv	-1.94639	-5.76005					TRBV13-1	TRBJ2-1	CASSDVGGAYAEQFF	TGTGCCAGCAGTGATGTTGGGGGGGCTTATGCTGAGCAGTTCTTC
7	7.KifCD2	Kif	Spleen	80152	Act Tconv	1.23625	-3.41048	TRAV11	TRAJ18	CVVGDRGSALGRLHF	TGTGTGGTGGGGGATAGAGGTTCAGCCTTAGGGAGGCTGCATTTT	TRBV13-1	TRBJ2-2	CASSDGTGGYTGQLYF	TGTGCCAGCAGTGATGGGACTGGGGGGTACACCGGGCAGCTCTACTTT
7	7.EcN1	EcN	Spleen	80153	Act Tconv	-2.00749	4.93822	TRAV16N	TRAJ34	CAMREGEANTNKVVF	TGTGCTATGAGAGAGGGCGAGGCCAATACCAACAAAGTCGTCTTT	TRBV3	TRBJ2-3	CASSEQGASAETLYF	TGTGCCAGCAGCGAACAGGGGGCGAGTGCAGAAACGCTGTATTTT
7	7.GF1	GF	Spleen	80154	Spl Treg	-2.35048	3.02286	TRAV1	TRAJ15	CAVRADYQGGRALIF	TGTGCTGTGAGGGCCGACTACCAGGGAGGCAGAGCTCTGATATTT	TRBV12-1	TRBJ1-3	CASSRTGGAGNTLYF	TGTGCCAGCTCTCGGACAGGGGGCGCTGGAAATACGCTCTATTTT
7	7.SPF1	SPF	Spleen	80155	Act Tconv	1.6488	-3.74306	TRAV1	TRAJ33	CAVMDSNYQLIW	TGTGCTGTCATGGATAGCAACTATCAGTTGATCTGG	TRBV13-3	TRBJ1-2	CASSEKGQPNSDYTF	TGTGCCAGCAGTGAGAAGGGACAGCCAAACTCCGACTACACCTTC
7	7.KifCD2	Kif	Spleen	80156	Naive	2.86856	4.43693					TRBV31	TRBJ2-3	CAWSQGHPSAETLYF	TGTGCCTGGAGCCAGGGACACCCTAGTGCAGAAACGCTGTATTTT
7	7.Cr1	Cram	Spleen	80157	Naive	0.910443	1.91182					TRBV13-1	TRBJ2-2	CASSAPGQGNTGQLYF	TGTGCCAGCAGTGCCCCGGGACAGGGGAACACCGGGCAGCTCTACTTT
7	7.KifCD2	Kif	Spleen	80158	Spl Treg	-2.71633	3.28806	TRAV6-5	TRAJ23	CALSDRDYNQGKLIF	TGTGCTCTGAGTGATCGGGATTATAACCAGGGGAAGCTTATCTTT	TRBV5	TRBJ2-4	CASSQSSQNTLYF	TGTGCCAGCAGCCAATCTAGTCAAAACACCTTGTACTTT
7	7.KifCD1	Kif	Spleen	80159	Spl Treg	-1.41991	0.476459	TRAV14-2	TRAJ56	CAASPGGNNKLTF	TGTGCAGCAAGTCCTGGAGGCAATAATAAGCTGACTTTT	TRBV19	TRBJ2-1	CASSIYAEQFF	TGTGCCAGCAGTATCTATGCTGAGCAGTTCTTC
7	7.SPF2	SPF	Spleen	80160	Act Tconv	0.704336	-5.07722	TRAV11	TRAJ18	CVVGDRGSALGRLHF	TGTGTGGTGGGCGACAGAGGTTCAGCCTTAGGGAGGCTGCATTTT	TRBV13-1	TRBJ2-1	CASSEGYAEQFF	TGTGCCAGCAGTGAGGGGTATGCTGAGCAGTTCTTC
7	7.GF2	GF	Spleen	80162	Act Tconv	1.19348	-6.95434					TRBV13-1	TRBJ2-4	CASSDARGGNTLYF	TGTGCCAGCAGTGATGCAAGAGGGGGGAACACCTTGTACTTT
7	7.SPF2	SPF	Spleen	80164	Spl Treg	-0.827718	5.36381	TRAV12-2	TRAJ22	CALSPSGSWQLIF	TGTGCTTTGAGTCCTTCTGGCAGCTGGCAACTCATCTTT
7	7.Cr2	Cram	Spleen	80165	Naive	2.01816	1.85471					TRBV20	TRBJ2-4	CGARTGPSQNTLYF	TGTGGTGCTAGGACTGGCCCTAGTCAAAACACCTTGTACTTT
7	7.EcN1	EcN	Spleen	80166	Naive	2.33879	2.33004	TRAV4-3	TRAJ31	CAAEANNRIFF	TGTGCTGCTGAGGCCAATAACAGAATCTTCTTT	TRBV13-3	TRBJ1-1	CASSEGNTEVFF	TGTGCCAGCAGTGAAGGGAACACAGAAGTCTTCTTT
7	7.KifCD1	Kif	Spleen	80167	Spl Treg	-2.28641	0.834993	TRAV6-2	TRAJ37	CVLGGITGNTGKLIF	TGTGTTCTGGGTGGCATAACAGGCAATACCGGAAAACTCATCTTT	TRBV3	TRBJ2-7	CASSPEGSSYEQYF	TGTGCCAGCAGCCCCGAGGGGAGCTCCTATGAACAGTACTTC
7	7.SPF1	SPF	Spleen	80169	Act Tconv	0.994474	-5.08096					TRBV12-2+TRBV13-2	TRBJ2-3	CASGETGGARGAETLYF	TGTGCCAGCGGTGAAACTGGGGGGGCGCGTGGTGCAGAAACGCTGTATTTT
7	7.GF1	GF	Spleen	80172	Act Tconv	-6.4645	-3.30789	TRAV7-6	TRAJ50	CAVTSSSSFSKLVF	TGTGCAGTGACCTCCTCCTCCTCCTTCAGCAAGCTGGTGTTT	TRBV16	TRBJ2-3	CASSPDRGAETLYF	TGTGCAAGCAGCCCCGACAGGGGTGCAGAAACGCTGTATTTT
7	7.EcN2	EcN	Spleen	80174	Spl Treg	-3.83088	3.27002	TRAV6-5	TRAJ13	CARNSGTYQRF	TGTGCTCGTAATTCTGGGACTTACCAGAGGTTT
7	7.KifCD1	Kif	Spleen	80175	Act Tconv	1.53917	-2.98834					TRBV12-2+TRBV13-2	TRBJ2-4	CASGERTGGAQNTLYF	TGTGCCAGCGGTGAAAGGACTGGGGGGGCCCAAAACACCTTGTACTTT
7	7.EcN1	EcN	Spleen	80176	Act Tconv	0.993465	-6.80611	TRAV11	TRAJ18	CVVGDRGSALGRLHF	TGTGTGGTGGGGGATAGAGGTTCAGCCTTAGGGAGGCTGCATTTT
7	7.Cr2	Cram	Spleen	80177	Spl Treg	-0.33891	0.92972	TRAV7D-2	TRAJ27	CAASANTGKLTF	TGTGCAGCAAGCGCCAATACAGGCAAATTAACCTTT	TRBV12-2	TRBJ1-2	CASSLDANSDYTF	TGTGCCAGCTCTCTCGACGCAAACTCCGACTACACCTTC
7	7.EcN2	EcN	Spleen	80180	Naive	1.55674	-0.61983	TRAV6N-5	TRAJ4	CALGPMLSGSFNKLTF	TGTGCTCTGGGTCCCATGTTATCTGGTAGCTTCAATAAGTTGACCTTT	TRBV13-2	TRBJ1-2	CASGGQANSDYTF	TGTGCCAGCGGGGGACAGGCAAACTCCGACTACACCTTC
7	7.EcN2	EcN	Spleen	80182	Naive	3.44476	1.4522					TRBV31	TRBJ1-2	CAWSLPANSDYTF	TGTGCCTGGAGTCTACCCGCAAACTCCGACTACACCTTC
7	7.EcN2	EcN	Spleen	80184	Spl Treg	-3.70176	3.00735					TRBV13-1	TRBJ1-4	CASSVTGGGNERLFF	TGTGCCAGCAGTGTGACAGGGGGCGGCAACGAAAGATTATTTTTC
7	7.EcN2	EcN	Spleen	80186	Act Tconv	-2.79022	0.292625					TRBV12-2+TRBV13-2	TRBJ1-2	CASGDRASDYTF	TGTGCCAGCGGGGACAGGGCCTCCGACTACACCTTC
7	7.SPF2	SPF	Spleen	80187	Naive	3.3554	2.62658	TRAV12-3	TRAJ21	CALSVSNYNVLYF	TGTGCTCTGAGTGTGTCTAATTACAACGTGCTTTACTTC	TRBV12-2+TRBV13-2	TRBJ2-5	CASGDARTGGDDTQYF	TGTGCCAGCGGTGATGCCCGGACTGGGGGGGATGACACCCAGTACTTT
7	7.Cr1	Cram	Spleen	80188	Act Tconv	1.42159	-6.65898					TRBV13-1	TRBJ2-7	CASSDVWGAYEQYF	TGTGCCAGCAGTGATGTGTGGGGGGCATATGAACAGTACTTC
7	7.KifCD1	Kif	Spleen	80189	Naive	1.04629	3.31651	TRAV4-2	TRAJ42	CAVPNSGGSNAKLTF	TGTGCTGTTCCTAATTCTGGAGGAAGCAATGCAAAGCTAACCTTC
7	7.KifCD2	Kif	Spleen	80192	Act Tconv	0.818874	-5.33331	TRAV11	TRAJ18	CVVGDRGSALGRLHF	TGTGTGGTGGGCGATAGAGGTTCAGCCTTAGGGAGGCTGCATTTT	TRBV12-2+TRBV13-2	TRBJ2-4	CASGDAAGTSQNTLYF	TGTGCCAGCGGTGATGCTGCAGGAACTAGTCAAAACACCTTGTACTTT
7	7.EcN2	EcN	Spleen	80193	Spl Treg	-3.58026	3.36439	TRAV8D-2	TRAJ42	CATDSGGSNAKLTF	TGTGCTACAGATTCTGGAGGAAGCAATGCAAAGCTAACCTTC	TRBV5	TRBJ1-1	CASSQGNTEVFF	TGTGCCAGCAGCCAAGGAAACACAGAAGTCTTCTTT
7	7.SPF1	SPF	Spleen	80194	Spl Treg	-3.33914	3.07894	TRAV7D-3	TRAJ18	CAIYRGSALGRLHF	TGTGCAATCTATAGAGGTTCAGCCTTAGGGAGGCTGCATTTT
7	7.GF2	GF	Spleen	80195	Naive	-1.13949	5.82293					TRBV1	TRBJ2-4	CTCSAGQRGQNTLYF	TGCACCTGCAGTGCTGGACAGAGGGGTCAAAACACCTTGTACTTT
7	7.Cr1	Cram	Spleen	80196	Act Tconv	0.768391	-6.02403	TRAV11	TRAJ18	CVVGDRGSALGRLHF	TGTGTGGTGGGGGATAGAGGTTCAGCCTTAGGGAGGCTGCATTTT	TRBV12-2+TRBV13-2	TRBJ2-7	CASGEPGLGEGEQYF	TGTGCCAGCGGTGAGCCCGGACTGGGGGAAGGGGAACAGTACTTC
7	7.Cr1	Cram	Spleen	80197	Act Tconv	-1.09058	-5.88672					TRBV12-2+TRBV13-2	TRBJ2-5	CASGDAEGQDTQYF	TGTGCCAGCGGTGATGCCGAGGGGCAAGACACCCAGTACTTT
7	7.EcN1	EcN	Spleen	80198	Naive	-1.11456	5.87866	TRAV6-7-DV9	TRAJ45	CALSDTEGADRLTF	TGTGCTCTGAGTGATACAGAAGGTGCAGATAGACTCACCTTT	TRBV23	TRBJ2-1	CSSSLGGYAEQFF	TGCTCCAGCAGTCTGGGGGGGTATGCTGAGCAGTTCTTC
7	7.SPF1	SPF	Spleen	80199	Act Tconv	-0.705582	-6.76438	TRAV11	TRAJ18	CVVGDRGSALGRLHF	TGTGTGGTGGGGGATAGAGGTTCAGCCTTAGGGAGGCTGCATTTT	TRBV12-2+TRBV13-2	TRBJ1-1	CASGDAGRNTEVFF	TGTGCCAGCGGTGATGCCGGCAGAAACACAGAAGTCTTCTTT
7	7.Cr2	Cram	Spleen	80200	Spl Treg	-2.43496	3.17733	TRAV4D-4	TRAJ21	CAAEGSNYNVLYF	TGTGCTGCTGAGGGGTCTAATTACAACGTGCTTTACTTC	TRBV26	TRBJ2-5	CASSLAGGAPDTQYF	TGTGCCAGCAGTCTGGCTGGGGGGGCGCCAGACACCCAGTACTTT
7	7.GF2	GF	Spleen	80201	Naive	3.62672	3.30215					TRBV31	TRBJ2-1	CAWRMTGIYAEQFF	TGTGCCTGGAGGATGACAGGAATTTATGCTGAGCAGTTCTTC
7	7.Cr2	Cram	Spleen	80202	Act Tconv	1.12517	-3.65995	TRAV6N-7	TRAJ34	CALGPPSNTNKVVF	TGTGCTCTGGGTCCCCCTTCCAATACCAACAAAGTCGTCTTT	TRBV12-1	TRBJ2-1	CASSHYWGGYAEQFF	TGTGCCAGCTCCCATTACTGGGGGGGCTATGCTGAGCAGTTCTTC
7	7.KifCD1	Kif	Spleen	80203	Act Tconv	-0.0506501	-5.09504	TRAV11	TRAJ18	CVVGDRGSALGRLHF	TGTGTGGTGGGCGATAGAGGTTCAGCCTTAGGGAGGCTGCATTTT	TRBV13-1	TRBJ1-2	CASSDEGNSDYTF	TGTGCCAGCAGTGATGAAGGAAACTCCGACTACACCTTC
7	7.EcN1	EcN	Spleen	80204	Spl Treg	-1.49986	3.06782	TRAV4-4-DV10	TRAJ56	CAARATGGNNKLTF	TGTGCTGCTCGGGCTACTGGAGGCAATAATAAGCTGACTTTT	TRBV12-2+TRBV13-2	TRBJ2-1	CASGPGDFYAEQFF	TGTGCCAGCGGTCCAGGGGACTTCTATGCTGAGCAGTTCTTC
7	7.EcN2	EcN	Spleen	80205	Spl Treg	-0.681039	3.18446	TRAV8D-2	TRAJ39	CAGAKLTF	TGTGCAGGTGCCAAGCTCACATTC
7	7.SPF1	SPF	Spleen	80206	Spl Treg	-1.26749	-0.0641812					TRBV30	TRBJ2-4	CSSRVGDRGRGNTLYF	TGTAGTTCTAGAGTGGGGGACAGGGGGCGAGGAAACACCTTGTACTTT
7	7.KifCD2	Kif	Spleen	80208	Naive	2.00664	3.18582	TRAV16D-DV11	TRAJ9	CAMRELNMGYKLTF	TGTGCTATGAGAGAGCTCAACATGGGCTACAAACTTACCTTC	TRBV3	TRBJ2-3	CASSPGTGDAETLYF	TGTGCCAGCAGCCCCGGGACAGGGGATGCAGAAACGCTGTATTTT
7	7.SPF1	SPF	Spleen	80209	Spl Treg	-3.68301	1.896					TRBV10	TRBJ2-4	CASSRDSQNTLYF	TGTGCCAGCAGCCGGGACAGTCAAAACACCTTGTACTTT
7	7.GF2	GF	Spleen	80211	Spl Treg	-0.505797	-0.0262498	TRAV6N-7	TRAJ12	CALGGQTGGYKVVF	TGTGCTCTGGGTGGTCAGACTGGAGGCTATAAAGTGGTCTTT	TRBV20	TRBJ2-7	CGARSGGEQYF	TGTGGTGCTAGGTCAGGGGGCGAACAGTACTTC
7	7.SPF2	SPF	Spleen	80214	Naive	4.12084	3.66288	TRAV14D-2	TRAJ27	CAASSNTGKLTF	TGTGCAGCAAGCTCCAATACAGGCAAATTAACCTTT	TRBV13-1	TRBJ2-2	CASSGGTTNTGQLYF	TGTGCCAGCAGTGGTGGGACAACAAACACCGGGCAGCTCTACTTT
7	7.KifCD2	Kif	Spleen	80215	Act Tconv	-4.26413	-2.26684	TRAV13N-1	TRAJ16	CAIATSSGQKLVF	TGTGCTATTGCAACTTCAAGTGGCCAGAAGCTGGTTTTT	TRBV1	TRBJ1-1	CTCSADSGVVFF	TGCACCTGCAGTGCAGATAGCGGGGTGGTCTTCTTT
7	7.EcN1	EcN	Spleen	80217	Act Tconv	0.489	-2.72283	TRAV12-3	TRAJ32	CALLNYGSSGNKLIF	TGTGCTCTCCTGAATTATGGGAGCAGTGGCAACAAGCTCATCTTT	TRBV1	TRBJ2-1	CTCSALLGLANYAEQFF	TGCACCTGCAGTGCGCTTCTGGGACTGGCAAACTATGCTGAGCAGTTCTTC
7	7.GF1	GF	Spleen	80218	Spl Treg	-0.111982	1.614					TRBV13-1	TRBJ2-1	CASRDGYYAEQFF	TGTGCCAGCCGGGACGGATACTATGCTGAGCAGTTCTTC
7	7.KifCD1	Kif	Spleen	80219	Act Tconv	-2.23849	-0.703336					TRBV31	TRBJ1-5	CAWRAGGAQAPLF	TGTGCCTGGAGAGCAGGGGGTGCCCAGGCTCCGCTTTTT
7	7.GF2	GF	Spleen	80221	Act Tconv	-3.04685	0.129356	TRAV7-6	TRAJ56	CAVSRPPTTGGNNKLTF	TGTGCAGTGAGCAGACCACCCACTACTGGAGGCAATAATAAGCTGACTTTT	TRBV12-2	TRBJ1-5	CASSLRQGQAPLF	TGTGCCAGCTCTCTCAGGCAGGGGCAGGCTCCGCTTTTT
7	7.EcN1	EcN	Spleen	80224	Naive	2.76928	2.67673					TRBV5	TRBJ2-2	CASSPGGQLYF	TGTGCCAGCAGCCCTGGGGGGCAGCTCTACTTT
7	7.GF1	GF	Spleen	80228	Act Tconv	1.11191	-3.26967					TRBV12-2+TRBV13-2	TRBJ1-2	CASGRTANSDYTF	TGTGCCAGCGGCCGCACAGCAAACTCCGACTACACCTTC
7	7.SPF2	SPF	Spleen	80229	Act Tconv	3.39466	2.14978	TRAV4D-4	TRAJ15	CAAEARQGGRALIF	TGTGCTGCTGAGGCCCGCCAGGGAGGCAGAGCTCTGATATTT	TRBV12-2+TRBV13-2	TRBJ1-6	CASGRTDNSPLYF	TGTGCCAGCGGCAGGACAGATAATTCGCCCCTCTACTTT
7	7.KifCD1	Kif	Spleen	80230	Act Tconv	0.947233	-5.98834	TRAV12D-1	TRAJ21	CALRRYNVLYF	TGTGCTCTGAGACGGTACAACGTGCTTTACTTC	TRBV12-2+TRBV13-2	TRBJ2-4	CASGPGLGGGSQNTLYF	TGTGCCAGCGGACCCGGACTGGGGGGGGGTAGTCAAAACACCTTGTACTTT
7	7.KifCD1	Kif	Spleen	80231	Naive	0.567341	2.85646					TRBV13-3	TRBJ2-4	CASTPGQGRSQNTLYF	TGTGCCAGCACCCCGGGACAGGGAAGGAGTCAAAACACCTTGTACTTT
7	7.GF2	GF	Spleen	80232	Act Tconv	0.85362	-6.99	TRAV11	TRAJ18	CVVGDRGSALGRLHF	TGTGTGGTGGGGGATAGAGGTTCAGCCTTAGGGAGGCTGCATTTT	TRBV12-2+TRBV13-2	TRBJ2-1	CASGDGSGGNYAEQFF	TGTGCCAGCGGTGATGGGTCTGGGGGTAACTATGCTGAGCAGTTCTTC
7	7.SPF2	SPF	Spleen	80233	Naive	2.90382	3.93042					TRBV12-1	TRBJ2-5	CASSLEDTQYF	TGTGCCAGCTCTCTCGAAGACACCCAGTACTTT
7	7.GF1	GF	Spleen	80234	Naive	2.90104	3.3785	TRAV1	TRAJ40	CAVRVTGNYKYVF	TGTGCTGTGAGGGTGACAGGAAACTACAAATACGTCTTT	TRBV31	TRBJ2-3	CAWSLWGGPSAETLYF	TGTGCCTGGAGTCTCTGGGGGGGCCCTAGTGCAGAAACGCTGTATTTT
7	7.KifCD2	Kif	Spleen	80235	Act Tconv	-3.34659	-2.18978	TRAV6N-7	TRAJ4	CALGGSFNKLTF	TGTGCTCTGGGCGGTAGCTTCAATAAGTTGACCTTT	TRBV13-1	TRBJ1-1	CASSLREKNTEVFF	TGTGCCAGCAGCCTCAGGGAGAAAAACACAGAAGTCTTCTTT
7	7.SPF2	SPF	Spleen	80237	Act Tconv	1.77355	-6.71893					TRBV13-3	TRBJ1-4	CASSTGTGFSNERLFF	TGTGCCAGCAGCACCGGGACAGGGTTTTCCAACGAAAGATTATTTTTC
7	7.GF2	GF	Spleen	80238	Act Tconv	1.22835	-3.11779					TRBV1	TRBJ2-1	CTCSAPGQGFAEQFF	TGCACCTGCAGTGCTCCGGGACAGGGTTTTGCTGAGCAGTTCTTC
7	7.SPF1	SPF	Spleen	80239	Act Tconv	0.661048	-7.70904					TRBV1	TRBJ1-4	CTCSADRQSNERLFF	TGCACCTGCAGTGCAGACCGACAGTCCAACGAAAGATTATTTTTC
7	7.EcN1	EcN	Spleen	80241	Act Tconv	0.13368	-4.76898	TRAV11	TRAJ18	CVVGDRGSALGRLHF	TGTGTGGTGGGCGATAGAGGTTCAGCCTTAGGGAGGCTGCATTTT	TRBV29	TRBJ1-1	CASSTGQGPEVFF	TGTGCTAGCAGTACGGGACAGGGACCAGAAGTCTTCTTT
7	7.SPF2	SPF	Spleen	80242	Naive	2.44088	4.19634					TRBV12-2+TRBV13-2	TRBJ2-3	CASGLGGRVAETLYF	TGTGCCAGCGGTCTGGGGGGGCGGGTTGCAGAAACGCTGTATTTT
7	7.EcN1	EcN	Spleen	80244	Act Tconv	-2.10677	2.58068					TRBV12-2	TRBJ2-7	CASSLDRVYEQYF	TGTGCCAGCTCTCTCGACAGGGTCTATGAACAGTACTTC
7	7.KifCD2	Kif	Spleen	80245	Act Tconv	-4.64559	-2.36218	TRAV8D-1	TRAJ17	CATNSAGNKLTF	TGTGCTACTAACAGTGCAGGGAACAAGCTAACTTTT	TRBV5	TRBJ2-7	CASSQDRGVEQYF	TGTGCCAGCAGCCAAGATCGGGGGGTTGAACAGTACTTC
7	7.Cr1	Cram	Spleen	80248	Naive	3.15389	2.96942	TRAV8D-2	TRAJ22	CATKTSSGSWQLIF	TGTGCTACAAAAACATCTTCTGGCAGCTGGCAACTCATCTTT	TRBV1	TRBJ2-5	CTCSADRGQDTQYF	TGCACCTGCAGTGCGGACAGGGGGCAAGACACCCAGTACTTT
7	7.GF1	GF	Spleen	80249	Naive	1.34609	4.45506					TRBV23	TRBJ2-4	CSSSHGLGGRGQNTLYF	TGCTCCAGCAGTCACGGACTGGGGGGGCGCGGTCAAAACACCTTGTACTTT
7	7.GF1	GF	Spleen	80251	Naive	2.20464	3.50378					TRBV1	TRBJ2-4	CTCSVPRSQNTLYF	TGCACCTGCAGTGTTCCTCGGAGTCAAAACACCTTGTACTTT
7	7.Cr1	Cram	Spleen	80252	Act Tconv	-2.83556	0.0214588	TRAV7D-4	TRAJ24	CAASEQTTASLGKLQF	TGTGCAGCTAGTGAGCAGACAACTGCCAGTTTGGGGAAACTGCAGTTT	TRBV31	TRBJ1-1	CAWSLTGIVFF	TGTGCCTGGAGTCTGACAGGGATAGTCTTCTTT
7	7.KifCD2	Kif	Spleen	80254	Naive	1.50292	-4.9209					TRBV12-2+TRBV13-2	TRBJ2-1	CASGPGTNYAEQFF	TGTGCCAGCGGCCCCGGGACAAACTATGCTGAGCAGTTCTTC
7	7.Cr1	Cram	Spleen	80255	Naive	0.927141	2.83773	TRAV10D	TRAJ15	CAASRGQGGRALIF	TGTGCAGCAAGCAGGGGGCAGGGAGGCAGAGCTCTGATATTT	TRBV12-2+TRBV13-2	TRBJ2-7	CASGAPTGGYEQYF	TGTGCCAGCGGTGCCCCGACAGGGGGGTATGAACAGTACTTC
7	7.Cr2	Cram	Spleen	80256	Spl Treg	-0.0380386	1.07336	TRAV13-2	TRAJ37	CAIETGNTGKLIF	TGTGCTATAGAAACAGGCAATACCGGAAAACTCATCTTT	TRBV31	TRBJ2-3	CAWSPDWASAETLYF	TGTGCCTGGAGCCCAGACTGGGCTAGTGCAGAAACGCTGTATTTT
7	7.EcN1	EcN	Spleen	80257	Spl Treg	-3.08547	1.54842	TRAV5-4	TRAJ40	CAANTGNYKYVF	TGTGCTGCAAATACAGGAAACTACAAATACGTCTTT	TRBV13-1	TRBJ2-7	CASSPGTGYEQYF	TGTGCCAGCAGTCCCGGGACAGGGTATGAACAGTACTTC
7	7.Cr2	Cram	Spleen	80258	Act Tconv	0.257396	-4.91713					TRBV13-1	TRBJ2-7	CASSGQLYEQYF	TGTGCCAGCAGTGGGCAGCTCTATGAACAGTACTTC
7	7.Cr2	Cram	Spleen	80260	Naive	0.832972	0.690338	TRAV13D-2	TRAJ27	CAIDNTNTGKLTF	TGTGCTATAGATAACACCAATACAGGCAAATTAACCTTT	TRBV13-3	TRBJ2-3	CASTLGGGAETLYF	TGTGCCAGCACCCTGGGGGGGGGTGCAGAAACGCTGTATTTT
7	7.KifCD2	Kif	Spleen	80262	Act Tconv	-1.52609	-6.06142					TRBV12-2+TRBV13-2	TRBJ2-4	CASGDAGGTSQNTLYF	TGTGCCAGCGGTGATGCGGGGGGGACTAGTCAAAACACCTTGTACTTT
7	7.GF1	GF	Spleen	80263	Act Tconv	1.55389	-5.23903					TRBV31	TRBJ2-1	CAWSPWTGGYAEQFF	TGTGCCTGGAGTCCCTGGACAGGGGGCTATGCTGAGCAGTTCTTC
7	7.GF1	GF	Spleen	80265	Naive	1.16043	3.80691	TRAV4-4-DV10	TRAJ49	CAAENTGYQNFYF	TGTGCTGCTGAGAACACGGGTTACCAGAACTTCTATTTT	TRBV1	TRBJ1-1	CTCSADRGVFF	TGCACCTGCAGTGCAGACAGGGGAGTCTTCTTT
7	7.SPF2	SPF	Spleen	80266	Naive	1.99404	0.813354	TRAV14D-1	TRAJ34	CAASSSNTNKVVF	TGTGCAGCAAGTTCTTCCAATACCAACAAAGTCGTCTTT	TRBV31	TRBJ2-1	CAWSWDAEQFF	TGTGCCTGGAGTTGGGATGCTGAGCAGTTCTTC
7	7.SPF1	SPF	Spleen	80267	Spl Treg	1.29823	7.10442	TRAV6N-7	TRAJ32	CALIRAYGGSGNKLIF	TGTGCTCTGATCCGCGCTTATGGGGGCAGTGGCAACAAGCTCATCTTT	TRBV12-1	TRBJ1-3	CASSLTSGNTLYF	TGTGCCAGCTCTCTAACATCTGGAAATACGCTCTATTTT
7	7.KifCD1	Kif	Spleen	80268	Spl Treg	-1.31547	0.758309					TRBV13-1	TRBJ1-2	CASSARGNSDYTF	TGTGCCAGCAGTGCCCGGGGGAACTCCGACTACACCTTC
7	7.EcN1	EcN	Spleen	80272	Naive	0.922985	0.637675					TRBV31	TRBJ1-3	CAWSSGGSGNTLYF	TGTGCCTGGAGCTCAGGTGGTTCTGGAAATACGCTCTATTTT
7	7.KifCD2	Kif	Spleen	80273	Naive	2.45163	-2.48926	TRAV11	TRAJ18	CVVGDRGSALGRLHF	TGTGTGGTGGGGGATAGAGGTTCAGCCTTAGGGAGGCTGCATTTT	TRBV12-2+TRBV13-2	TRBJ2-7	CASGTQGDEQYF	TGTGCCAGCGGGACACAGGGTGATGAACAGTACTTC
7	7.Cr2	Cram	Spleen	80275	Naive	3.49503	0.50408					TRBV15	TRBJ2-3	CASSLGLGGAETLYF	TGTGCCAGCAGTTTGGGACTGGGGGGGGCAGAAACGCTGTATTTT
7	7.SPF2	SPF	Spleen	80276	Spl Treg	2.47809	3.28956					TRBV5	TRBJ2-7	CASSRDRGKQYF	TGTGCCAGCAGCCGAGACAGGGGGAAACAGTACTTC
7	7.EcN2	EcN	Spleen	80278	Act Tconv	-6.62172	-2.95114	TRAV10N	TRAJ52	CAASSGANTGKLTF	TGTGCAGCAAGCAGCGGAGCTAACACTGGAAAGCTCACGTTT	TRBV12-2+TRBV13-2	TRBJ1-6	CASGEGQVSPLYF	TGTGCCAGCGGTGAGGGACAGGTTTCGCCCCTCTACTTT
7	7.SPF1	SPF	Spleen	80279	Act Tconv	-0.266062	-5.11091					TRBV12-2+TRBV13-2	TRBJ2-5	CASGDARVQDTQYF	TGTGCCAGCGGTGATGCAAGGGTTCAAGACACCCAGTACTTT
7	7.EcN2	EcN	Spleen	80280	Naive	2.71249	1.93603	TRAV10	TRAJ33	CAASKGSNYQLIW	TGTGCAGCAAGCAAGGGTAGCAACTATCAGTTGATCTGG	TRBV31	TRBJ1-1	CAWGQGTEVFF	TGTGCCTGGGGACAGGGCACAGAAGTCTTCTTT
7	7.SPF2	SPF	Spleen	80281	Naive	0.485428	2.7194	TRAV7D-2	TRAJ13	CAAIPANSGTYQRF	TGTGCAGCAATCCCCGCAAATTCTGGGACTTACCAGAGGTTT	TRBV20	TRBJ2-1	CGASGTGGNYAEQFF	TGTGGTGCGTCCGGGACTGGGGGTAACTATGCTGAGCAGTTCTTC
7	7.GF1	GF	Spleen	80283	Act Tconv	1.63363	-5.94587	TRAV11	TRAJ18	CVVVDRGSALGRLHF	TGTGTGGTGGTAGATAGAGGTTCAGCCTTAGGGAGGCTGCATTTT	TRBV1	TRBJ2-4	CTCSGTGTGENTLYF	TGCACCTGCAGTGGGACGGGGACAGGGGAAAACACCTTGTACTTT
7	7.GF1	GF	Spleen	80285	Act Tconv	0.622774	-5.09665					TRBV13-1	TRBJ1-3	CASSGTDSGNTLYF	TGTGCCAGCAGTGGGACCGATTCTGGAAATACGCTCTATTTT
7	7.EcN2	EcN	Spleen	80286	Spl Treg	-0.440197	0.290977	TRAV14-3	TRAJ45	CAANTEGADRLTF	TGTGCAGCAAATACAGAAGGTGCAGATAGACTCACCTTT	TRBV12-2+TRBV13-2	TRBJ1-5	CASGDPGQGNQAPLF	TGTGCCAGCGGTGATCCGGGACAGGGCAACCAGGCTCCGCTTTTT
7	7.Cr1	Cram	Spleen	80287	Act Tconv	1.03155	-3.99565					TRBV29	TRBJ1-2	CASSLSGQTNSDYTF	TGTGCTAGCAGTTTATCGGGACAGACAAACTCCGACTACACCTTC
7	7.SPF2	SPF	Spleen	80288	Naive	2.56598	-1.65093					TRBV1	TRBJ2-3	CTCSAVLGGAETLYF	TGCACCTGCAGTGCAGTCCTGGGGGGGGCAGAAACGCTGTATTTT
7	7.Cr1	Cram	Spleen	80289	Act Tconv	1.29275	-4.43283					TRBV5	TRBJ1-6	CASSPLDSYNSPLYF	TGTGCCAGCAGCCCCCTCGACAGCTATAATTCGCCCCTCTACTTT
7	7.Cr2	Cram	Spleen	80290	Spl Treg	-1.81328	2.93211					TRBV31	TRBJ2-3	CAWRGWGGSAETLYF	TGTGCCTGGCGGGGCTGGGGGGGTAGTGCAGAAACGCTGTATTTT
7	7.EcN1	EcN	Spleen	80291	Naive	2.24758	5.18339	TRAV13N-1	TRAJ11	CATPHDSGYNKLTF	TGTGCTACCCCCCATGACTCGGGATACAACAAACTCACTTTT	TRBV1	TRBJ2-5	CTCSAGAGARGDTQYF	TGCACCTGCAGTGCAGGGGCGGGGGCGAGAGGGGACACCCAGTACTTT
7	7.GF2	GF	Spleen	80292	Spl Treg	-2.36047	2.8499	TRAV3D-3	TRAJ11	CAVNPSGYNKLTF	TGCGCAGTCAACCCCTCGGGATACAACAAACTCACTTTT	TRBV13-2	TRBJ2-1	CASGETGGNYAEQFF	TGTGCCAGCGGTGAAACTGGGGGGAACTATGCTGAGCAGTTCTTC
7	7.EcN2	EcN	Spleen	80293	Naive	2.41906	0.368456	TRAV7N-6	TRAJ9	CAVRSGMGYKLTF	TGTGCAGTGAGATCCGGCATGGGCTACAAACTTACCTTC	TRBV13-3	TRBJ1-6	CASSQGRDSPLYF	TGTGCCAGCAGCCAGGGGAGGGATTCGCCCCTCTACTTT
7	7.SPF2	SPF	Spleen	80295	Act Tconv	-0.71027	-5.05199					TRBV31	TRBJ2-5	CAWSLRGGQDTQYF	TGTGCCTGGAGTCTAAGGGGGGGCCAAGACACCCAGTACTTT
7	7.EcN2	EcN	Spleen	80296	Act Tconv	-0.576931	4.33934	TRAV16N	TRAJ39	CAMRDNNAGAKLTF	TGTGCTATGAGAGATAATAATGCAGGTGCCAAGCTCACATTC	TRBV13-1	TRBJ1-3	CASSPDISGNTLYF	TGTGCCAGCAGTCCCGACATTTCTGGAAATACGCTCTATTTT
7	7.GF2	GF	Spleen	80297	Act Tconv	-2.67826	-1.09266					TRBV1	TRBJ2-2	CTCSAGNTGQLYF	TGCACCTGCAGTGCAGGGAACACCGGGCAGCTCTACTTT
7	7.KifCD2	Kif	Spleen	80298	Act Tconv	0.946947	-5.27031					TRBV12-2+TRBV13-2	TRBJ2-4	CASGDTESQNTLYF	TGTGCCAGCGGTGATACAGAAAGTCAAAACACCTTGTACTTT
7	7.EcN2	EcN	Spleen	80300	Naive	1.09996	1.76138	TRAV8D-1	TRAJ4	CATDSGSFNKLTF	TGTGCTACTGACTCTGGTAGCTTCAATAAGTTGACCTTT	TRBV5	TRBJ1-4	CASSQDKGGNERLFF	TGTGCCAGCAGCCAAGATAAGGGGGGCAACGAAAGATTATTTTTC
7	7.GF1	GF	Spleen	80301	Naive	2.6485	1.65867	TRAV7D-2	TRAJ40	CAASTGNYKYVF	TGTGCAGCAAGTACAGGAAACTACAAATACGTCTTT	TRBV29	TRBJ2-1	CASSPLGVYAEQFF	TGTGCTAGCAGTCCCCTGGGGGTCTATGCTGAGCAGTTCTTC
7	7.KifCD1	Kif	Spleen	80302	Naive	3.12916	-0.971061					TRBV10	TRBJ1-1	CASSHRDRATEVFF	TGTGCCAGCAGCCACCGGGACAGGGCCACAGAAGTCTTCTTT
7	7.SPF2	SPF	Spleen	80304	Act Tconv	-1.72428	-6.50803					TRBV29	TRBJ1-2	CASSLGDKNSDYTF	TGTGCTAGCAGTTTAGGGGACAAAAACTCCGACTACACCTTC
7	7.Cr1	Cram	Spleen	80305	Naive	1.56402	1.60802					TRBV13-1	TRBJ1-4	CASSDAGAGRSERLFF	TGTGCCAGCAGTGATGCAGGGGCAGGGAGGAGCGAAAGATTATTTTTC
7	7.KifCD2	Kif	Spleen	80306	Spl Treg	-1.53553	3.62159	TRAV17	TRAJ48	CALETNYGNEKITF	TGTGCACTGGAGACCAACTATGGAAATGAGAAAATAACTTTT	TRBV5	TRBJ2-4	CASSPLGGQNTLYF	TGTGCCAGCAGCCCACTGGGAGGTCAAAACACCTTGTACTTT
7	7.GF2	GF	Spleen	80307	Naive	2.46493	1.48172					TRBV3	TRBJ2-7	CASSDWGSSYEQYF	TGTGCCAGCAGTGACTGGGGGAGCTCCTATGAACAGTACTTC
7	7.Cr1	Cram	Spleen	80308	Naive	3.52522	3.33156					TRBV12-2+TRBV13-2	TRBJ2-3	CASGDRLGSSAETLYF	TGTGCCAGCGGTGATCGACTGGGGTCTAGTGCAGAAACGCTGTATTTT
7	7.Cr2	Cram	Spleen	80309	Naive	2.01667	4.19748					TRBV13-3	TRBJ2-1	CASSPDNYAEQFF	TGTGCCAGCAGTCCGGACAACTATGCTGAGCAGTTCTTC
7	7.GF1	GF	Spleen	80310	Act Tconv	1.93089	-5.00618	TRAV11	TRAJ18	CVVGDRGSALGRLHF	TGTGTGGTGGGCGATAGAGGTTCAGCCTTAGGGAGGCTGCATTTT	TRBV12-2+TRBV13-2	TRBJ2-3	CASGMTGGALGAETLYF	TGTGCCAGCGGCATGACTGGGGGGGCGCTGGGTGCAGAAACGCTGTATTTT
7	7.KifCD2	Kif	Spleen	80311	Spl Treg	-0.801157	1.33727	TRAV6-6	TRAJ17	CALGTTSAGNKLTF	TGTGCTCTGGGGACCACCAGTGCAGGGAACAAGCTAACTTTT	TRBV5	TRBJ2-5	CASSQTGGQDTQYF	TGTGCCAGCAGCCAAACTGGGGGCCAAGACACCCAGTACTTT
7	7.KifCD2	Kif	Spleen	80312	Spl Treg	-3.52967	3.18516					TRBV20	TRBJ2-4	CGAREGGQNTLYF	TGTGGTGCTAGGGAGGGAGGTCAAAACACCTTGTACTTT
7	7.Cr1	Cram	Spleen	80313	Naive	1.98113	-3.3669					TRBV29	TRBJ1-5	CASSLPNQAPLF	TGTGCTAGCAGTTTACCTAACCAGGCTCCGCTTTTT
7	7.GF1	GF	Spleen	80314	Act Tconv	1.52482	-6.24537					TRBV12-2+TRBV13-2	TRBJ1-1	CASGAGQNTEVFF	TGTGCCAGCGGTGCGGGACAAAACACAGAAGTCTTCTTT
7	7.GF2	GF	Spleen	80315	Spl Treg	1.77007	3.3491	TRAV7D-2	TRAJ33	CAASESNYQLIW	TGTGCAGCAAGCGAGAGCAACTATCAGTTGATCTGG	TRBV10	TRBJ1-4	CASSSVSNERLFF	TGTGCCAGCAGCTCAGTTTCCAACGAAAGATTATTTTTC
7	7.EcN1	EcN	Spleen	80316	Act Tconv	-1.58927	5.71366	TRAV6-7-DV9	TRAJ45	CALSDTEGADRLTF	TGTGCTCTGAGTGATACAGAAGGTGCAGATAGACTCACCTTT	TRBV23	TRBJ2-1	CSSSLGGYAEQFF	TGCTCCAGCAGTCTGGGGGGGTATGCTGAGCAGTTCTTC
7	7.SPF1	SPF	Spleen	80317	Naive	0.120718	4.48745	TRAV7-3	TRAJ42	CAASNSGGSNAKLTF	TGTGCAGCCTCTAATTCTGGAGGAAGCAATGCAAAGCTAACCTTC	TRBV12-2+TRBV13-2	TRBJ2-7	CASGGRDGYEQYF	TGTGCCAGCGGTGGCCGGGACGGGTATGAACAGTACTTC
7	7.KifCD2	Kif	Spleen	80318	Naive	2.66149	1.21846	TRAV13-1	TRAJ31	CALELNRIFF	TGTGCTTTGGAACTTAACAGAATCTTCTTT	TRBV31	TRBJ1-4	CAWSLEGFSNERLFF	TGTGCCTGGAGTCTGGAGGGGTTTTCCAACGAAAGATTATTTTTC
7	7.KifCD1	Kif	Spleen	80319	Act Tconv	-1.29978	4.20396					TRBV30	TRBJ2-2	CSSRDPTGQLYF	TGTAGTTCTAGAGATCCAACCGGGCAGCTCTACTTT
7	7.GF2	GF	Spleen	80320	Naive	1.2486	1.81418	TRAV12-1	TRAJ52	CALRGNTGANTGKLTF	TGTGCTCTGAGGGGGAACACTGGAGCTAACACTGGAAAGCTCACGTTT
7	7.SPF1	SPF	Spleen	80321	Naive	0.961591	0.846356					TRBV23	TRBJ2-5	CSSSQLGTQYF	TGCTCCAGCAGTCAACTGGGAACCCAGTACTTT
7	7.KifCD2	Kif	Spleen	80322	Act Tconv	-1.80332	-4.40989					TRBV31	TRBJ2-7	CACRDWGGVNEQYF	TGTGCCTGCCGGGACTGGGGGGGCGTGAATGAACAGTACTTC
7	7.Cr1	Cram	Spleen	80323	Naive	3.08563	-0.710364	TRAV8D-1	TRAJ6	CATATSGGNYKPTF	TGTGCTACTGCAACCTCAGGAGGAAACTACAAACCTACGTTT	TRBV13-3	TRBJ2-3	CASSDPGLGSAETLYF	TGTGCCAGCAGTGATCCGGGACTGGGGAGTGCAGAAACGCTGTATTTT
7	7.SPF2	SPF	Spleen	80325	Act Tconv	0.252605	3.4977	TRAV12D-3	TRAJ23	CALSAMNYNQGKLIF	TGTGCTCTGAGTGCTATGAATTATAACCAGGGGAAGCTTATCTTT	TRBV16	TRBJ1-1	CASSLKGGDTEVFF	TGTGCAAGCAGCTTAAAAGGAGGGGACACAGAAGTCTTCTTT
7	7.GF1	GF	Spleen	80326	Act Tconv	1.60248	-3.57094					TRBV13-1	TRBJ1-5	CASSGGTGEDNQAPLF	TGTGCCAGCAGTGGCGGGACAGGGGAGGACAACCAGGCTCCGCTTTTT
7	7.EcN1	EcN	Spleen	80327	Naive	0.405861	4.24642	TRAV7-4	TRAJ33	CAAGDSNYQLIW	TGTGCAGCTGGGGATAGCAACTATCAGTTGATCTGG	TRBV2	TRBJ2-1	CASSPEVGLGYAEQFF	TGTGCCAGCAGCCCAGAGGTGGGACTGGGCTATGCTGAGCAGTTCTTC
7	7.GF1	GF	Spleen	80328	Naive	2.00147	-3.8558					TRBV13-3	TRBJ2-1	CASSDWGNYAEQFF	TGTGCCAGCAGTGATTGGGGAAACTATGCTGAGCAGTTCTTC
7	7.EcN1	EcN	Spleen	80330	Act Tconv	-2.60175	0.297797					TRBV15	TRBJ2-2	CASSSGTGQLYF	TGTGCCAGCAGTTCAGGGACCGGGCAGCTCTACTTT
7	7.GF1	GF	Spleen	80331	Naive	2.17631	-2.98743	TRAV11	TRAJ18	CVVGDRGSALGRLHF	TGTGTGGTGGGCGATAGAGGTTCAGCCTTAGGGAGGCTGCATTTT	TRBV1	TRBJ2-3	CTCSGRDWGRETLYF	TGCACCTGCAGTGGCCGGGACTGGGGGAGAGAAACGCTGTATTTT
7	7.KifCD1	Kif	Spleen	80334	Act Tconv	0.164013	3.14572	TRAV7-4	TRAJ27	CAPTNTNTGKLTF	TGTGCACCAACCAACACCAATACAGGCAAATTAACCTTT	TRBV10	TRBJ1-4	CASSHRQFSNERLFF	TGTGCCAGCAGCCATCGACAATTTTCCAACGAAAGATTATTTTTC
7	7.Cr1	Cram	Spleen	80335	Naive	1.50598	3.2826	TRAV14-3	TRAJ53	CAAQNSGGSNYKLTF	TGTGCAGCTCAGAACAGTGGAGGCAGCAATTACAAACTGACATTT	TRBV31	TRBJ2-5	CAWSLDGNQDTQYF	TGTGCCTGGAGTCTAGACGGTAACCAAGACACCCAGTACTTT
7	7.EcN2	EcN	Spleen	80336	Act Tconv	-4.40009	-2.18534					TRBV26	TRBJ1-4	CASSPHYSNERLFF	TGTGCCAGCAGTCCCCATTATTCCAACGAAAGATTATTTTTC
7	7.GF2	GF	Spleen	80337	Naive	0.91266	2.73255	TRAV13-1	TRAJ33	CALERGNYQLIW	TGTGCTTTGGAACGGGGCAACTATCAGTTGATCTGG
7	7.SPF1	SPF	Spleen	80338	Spl Treg	-3.88797	3.00443	TRAV14D-1	TRAJ12	CAASKGTGGYKVVF	TGTGCAGCAAGTAAAGGGACTGGAGGCTATAAAGTGGTCTTT
7	7.GF2	GF	Spleen	80340	Act Tconv	-0.00402391	-5.4249	TRAV6-6	TRAJ31	CALGNSNNRIFF	TGTGCTCTGGGGAATAGCAATAACAGAATCTTCTTT	TRBV1	TRBJ1-1	CTCSAPGQGNTEVFF	TGCACCTGCAGTGCACCGGGACAGGGGAACACAGAAGTCTTCTTT
7	7.Cr2	Cram	Spleen	80341	Naive	3.6524	2.52991					TRBV31	TRBJ2-5	CAWSLAWGADTQYF	TGTGCCTGGAGTCTAGCCTGGGGGGCTGACACCCAGTACTTT
7	7.EcN2	EcN	Spleen	80342	Spl Treg	-0.396628	1.50863	TRAV14-2	TRAJ31	CAASARNSNNTIFF	TGTGCAGCAAGTGCACGGAATAGCAATAACACAATCTTCTTT	TRBV26	TRBJ2-7	CASSLLDISYEQYF	TGTGCCAGCAGTCTGTTGGACATCTCCTATGAACAGTACTTC
7	7.Cr1	Cram	Spleen	80343	Spl Treg	-0.873355	1.00621	TRAV14D-1	TRAJ22	CAASSGSWQLIF	TGTGCAGCATCTTCTGGCAGCTGGCAACTCATCTTT
7	7.GF1	GF	Spleen	80344	Naive	1.48449	2.53715					TRBV12-1	TRBJ2-2	CASSGTGANTGQLYF	TGTGCCAGCTCCGGGACAGGGGCAAACACCGGGCAGCTCTACTTT
7	7.EcN2	EcN	Spleen	80345	Act Tconv	0.936356	-5.52263					TRBV13-1	TRBJ2-5	CASSSDRKDTQYF	TGTGCCAGCAGTTCTGACAGGAAAGACACCCAGTACTTT
7	7.SPF1	SPF	Spleen	80346	Spl Treg	-0.102317	-0.255382	TRAV7D-3	TRAJ31	CAVRNNNNRIFF	TGTGCAGTCCGGAATAACAATAACAGAATCTTCTTT	TRBV12-2	TRBJ2-7	CASSLGLGYEQYF	TGTGCCAGCTCTCTGGGACTGGGGTATGAACAGTACTTC
7	7.Cr1	Cram	Spleen	80347	Act Tconv	1.45153	-3.70806	TRAV6N-6	TRAJ33	CALSDLSLYQLIW	TGCGCTCTGAGTGATCTAAGTCTCTATCAGTTGATCTGG	TRBV13-3	TRBJ2-4	CASSDRGVQNTLYF	TGTGCCAGCAGTGATCGGGGGGTTCAAAACACCTTGTACTTT
7	7.Cr1	Cram	Spleen	80348	Act Tconv	-1.069	-6.52872					TRBV5	TRBJ2-4	CASSRDWTSQNTLYF	TGTGCCAGCAGCCGGGACTGGACTAGTCAAAACACCTTGTACTTT
7	7.GF1	GF	Spleen	80351	Naive	2.54782	4.51145					TRBV1	TRBJ2-4	CTCSAPLLSQNTLYF	TGCACCTGCAGTGCCCCACTCCTCAGTCAAAACACCTTGTACTTT
7	7.Cr1	Cram	Spleen	80352	Naive	2.93589	3.41787	TRAV13-1	TRAJ43	CAFNNNNAPRF	TGTGCTTTTAATAACAACAATGCCCCACGATTT
7	7.Cr2	Cram	Spleen	80353	Naive	1.63836	3.76309					TRBV12-2+TRBV13-2	TRBJ2-5	CASGDVWAPDTQYF	TGTGCCAGCGGTGATGTCTGGGCCCCAGACACCCAGTACTTT
7	7.KifCD2	Kif	Spleen	80354	Naive	3.41113	1.00167	TRAV4D-4	TRAJ13	CAAENSGTYQRF	TGTGCTGCTGAGAATTCTGGGACTTACCAGAGGTTT	TRBV5	TRBJ2-1	CASSQEGQNYAEQFF	TGTGCCAGCAGCCAAGAGGGGCAGAACTATGCTGAGCAGTTCTTC
7	7.EcN2	EcN	Spleen	80356	Spl Treg	-0.0564926	6.90808	TRAV2	TRAJ13	CIVTASNSGTYQRF	TGCATTGTGACTGCCTCAAATTCTGGGACTTACCAGAGGTTT	TRBV3	TRBJ2-3	CASSRQGGETLYF	TGTGCCAGCAGCAGACAGGGAGGAGAAACGCTGTATTTT
7	7.KifCD2	Kif	Spleen	80361	Naive	2.19187	1.52772	TRAV13-1	TRAJ39	CALALNNNAGAKLTF	TGTGCTTTGGCGTTGAATAATAATGCAGGTGCCAAGCTCACATTC
7	7.KifCD1	Kif	Spleen	80362	Spl Treg	0.719463	7.72188	TRAV14-1	TRAJ13	CAASSNSGTYQRF	TGTGCAGCAAGTTCAAATTCTGGGACTTACCAGAGGTTT	TRBV13-1	TRBJ2-3	CASSDPTGASAETLYF	TGTGCCAGCAGTGACCCGACTGGGGCTAGTGCAGAAACGCTGTATTTT
7	7.KifCD2	Kif	Spleen	80363	Naive	2.69899	-2.85229					TRBV13-3	TRBJ2-3	CASSDIQDSAETLYF	TGTGCCAGCAGTGATATCCAGGACAGTGCAGAAACGCTGTATTTT
7	7.KifCD1	Kif	Spleen	80364	Act Tconv	1.33314	-7.49887					TRBV29	TRBJ1-3	CASSSGTANSGNTLYF	TGTGCTAGCAGCTCGGGGACAGCAAATTCTGGAAATACGCTCTATTTT
7	7.KifCD1	Kif	Spleen	80365	Act Tconv	1.16785	-7.81269	TRAV11	TRAJ18	CVVGDRGSALGRLHF	TGTGTGGTGGGAGATAGAGGTTCAGCCTTAGGGAGGCTGCATTTT	TRBV12-2+TRBV13-2	TRBJ2-5	CASGGDWGGQDTQYF	TGTGCCAGCGGGGGGGACTGGGGGGGCCAAGACACCCAGTACTTT
7	7.SPF1	SPF	Spleen	80367	Naive	2.62413	1.45716	TRAV6-6	TRAJ32	CALGEWNYGGSGNKLIF	TGTGCTCTGGGTGAATGGAATTATGGGGGCAGTGGCAACAAGCTCATCTTT	TRBV12-2	TRBJ2-2	CASSPSGGTNTGQLYF	TGTGCCAGCTCTCCCTCTGGGGGGACAAACACCGGGCAGCTCTACTTT
7	7.GF1	GF	Spleen	80369	Act Tconv	-0.541364	-6.60644					TRBV12-2+TRBV13-2	TRBJ1-5	CASGAGTGDNQAPLF	TGTGCCAGCGGTGCCGGGACAGGGGACAACCAGGCTCCGCTTTTT
7	7.Cr1	Cram	Spleen	80370	Naive	2.24873	2.4233	TRAV14-2	TRAJ40	CAASQGGNYKYVF	TGTGCAGCAAGTCAAGGAGGAAACTACAAATACGTCTTT	TRBV26	TRBJ2-5	CASGTGGQDTQYF	TGTGCCAGCGGGACTGGGGGGCAAGACACCCAGTACTTT
7	7.Cr1	Cram	Spleen	80371	Naive	2.7834	4.45689					TRBV31	TRBJ1-1	CAWGQGANTEVFF	TGTGCCTGGGGACAGGGAGCAAACACAGAAGTCTTCTTT
7	7.Cr1	Cram	Spleen	80373	Spl Treg	-0.0976746	0.656746	TRAV7D-2	TRAJ17	CAARPTNSAGNKLTF	TGTGCAGCACGACCGACTAACAGTGCAGGGAACAAGCTAACTTTT	TRBV12-2+TRBV13-2	TRBJ2-3	CASGDAGGRSAETLYF	TGTGCCAGCGGTGATGCGGGGGGGCGCAGTGCAGAAACGCTGTATTTT
7	7.SPF2	SPF	Spleen	80375	Spl Treg	-0.830979	0.51372	TRAV7D-2	TRAJ21	CAASMANYNVLYF	TGTGCAGCAAGCATGGCTAATTACAACGTGCTTTACTTC	TRBV12-2+TRBV13-2	TRBJ2-7	CASGEAGTGGGEQYF	TGTGCCAGCGGTGAGGCCGGGACAGGTGGAGGGGAACAGTACTTC
7	7.EcN1	EcN	Spleen	80378	Act Tconv	4.86501	2.6292					TRBV13-3	TRBJ1-4	CASSEGQGNNERLFF	TGTGCCAGCAGTGAAGGTCAGGGAAACAACGAAAGATTATTTTTC
7	7.EcN2	EcN	Spleen	80379	Spl Treg	0.162246	6.61853					TRBV26	TRBJ1-6	CASSLSGADSPLYF	TGTGCCAGCAGTCTGTCGGGGGCGGATTCGCCCCTCTACTTT
7	7.SPF1	SPF	Spleen	80380	Naive	1.30339	-0.745582	TRAV12-3	TRAJ22	CALRASSGSWQLIF	TGTGCTTTGAGGGCATCTTCTGGCAGCTGGCAACTCATCTTT	TRBV19	TRBJ1-2	CASSRQGDSDYTF	TGTGCCAGCAGTCGACAGGGTGACTCCGACTACACCTTC
7	7.Cr2	Cram	Spleen	80381	Naive	1.77256	-5.12647					TRBV29	TRBJ2-7	CASSWAGDYEQYF	TGTGCTAGCAGTTGGGCAGGGGACTATGAACAGTACTTC
7	7.GF2	GF	Spleen	80382	Act Tconv	-0.687435	4.11891	TRAV6N-7	TRAJ28	CALGDLPGTGSNRLTF	TGTGCTCTGGGAGATCTACCAGGCACTGGGAGTAACAGGCTCACTTTT	TRBV16	TRBJ1-3	CASNQGRGGNTLYF	TGTGCAAGCAACCAAGGCAGGGGTGGAAATACGCTCTATTTT
7	7.SPF1	SPF	Spleen	80383	Act Tconv	1.93429	0.744181	TRAV16N	TRAJ40	CAMINTGNYKYVF	TGTGCTATGATTAATACAGGAAACTACAAATACGTCTTT	TRBV15	TRBJ1-1	CASSPGQGTEVFF	TGTGCCAGCAGTCCGGGACAGGGCACAGAAGTCTTCTTT
7	7.GF1	GF	Spleen	80384	Act Tconv	0.725559	-2.82251	TRAV11	TRAJ18	CVVGDRGSALGRLHF	TGTGTGGTGGGCGATAGAGGTTCAGCCTTAGGGAGGCTGCATTTT	TRBV29	TRBJ1-2	CASSSPGQGSDYTF	TGTGCTAGCAGTTCCCCGGGACAGGGCTCCGACTACACCTTC
7	7.EcN2	EcN	Spleen	80386	Naive	1.28423	2.75484					TRBV26	TRBJ2-7	CASSLGGRLSSYEQYF	TGTGCCAGCAGTCTGGGCGGCAGGCTCAGCTCCTATGAACAGTACTTC
7	7.Cr1	Cram	Spleen	80389	Naive	1.10043	4.76532					TRBV15	TRBJ2-7	CASSRDKYEQYF	TGTGCCAGCAGCCGGGACAAATATGAACAGTACTTC
7	7.GF1	GF	Spleen	80390	Spl Treg	-0.177252	1.28317					TRBV3	TRBJ2-4	CASSSLGGPSQNTLYF	TGTGCCAGCAGCTCCTTGGGGGGGCCTAGTCAAAACACCTTGTACTTT
7	7.GF1	GF	Spleen	80392	Naive	4.04032	3.03638					TRBV13-1	TRBJ2-3	CASSDADWGTSAETLYF	TGTGCCAGCAGTGATGCGGACTGGGGCACTAGTGCAGAAACGCTGTATTTT
7	7.Cr2	Cram	Spleen	80393	Spl Treg	-1.31118	2.39876	TRAV8D-2	TRAJ9	CATDRMGYKLTF	TGTGCTACAGATCGCATGGGCTACAAACTTACCTTC	TRBV3	TRBJ2-1	CASSLALGGYAEQFF	TGTGCCAGCAGCTTAGCCCTGGGGGGCTATGCTGAGCAGTTCTTC
7	7.Cr1	Cram	Spleen	80394	Spl Treg	-1.96629	3.30892					TRBV1	TRBJ2-1	CTCSATGNYAEQFF	TGCACCTGCAGTGCGACAGGGAACTATGCTGAGCAGTTCTTC
7	7.GF2	GF	Spleen	80395	Spl Treg	-2.82244	3.31556	TRAV5-4	TRAJ31	CAASNSNNRIFF	TGTGCTGCAAGTAATAGCAATAACAGAATCTTCTTT	TRBV12-2+TRBV13-2	TRBJ1-6	CASGDAYNSPLYF	TGTGCCAGCGGTGATGCCTATAATTCGCCCCTCTACTTT
7	7.KifCD2	Kif	Spleen	80396	Spl Treg	-1.35652	2.42709	TRAV10	TRAJ39	CAASPNNAGAKLTF	TGTGCAGCAAGCCCCAATAATGCAGGTGCCAAGCTCACATTC	TRBV20	TRBJ1-4	CGARDNSNERLFF	TGTGGTGCTAGGGACAATTCCAACGAAAGATTATTTTTC
7	7.EcN1	EcN	Spleen	80397	Spl Treg	-2.05876	0.705473	TRAV3D-3	TRAJ39	CAVRNNAGAKLTF	TGCGCAGTCAGAAATAATGCAGGTGCCAAGCTCACATTC	TRBV12-2+TRBV13-2	TRBJ1-6	CASGDAYNSPLYF	TGTGCCAGCGGTGATGCATATAATTCGCCCCTCTACTTT
7	7.SPF2	SPF	Spleen	80399	Naive	3.96707	3.51759	TRAV3D-3	TRAJ11	CAVSDSGYNKLTF	TGCGCAGTCAGTGACTCGGGATACAACAAACTCACTTTT	TRBV13-1	TRBJ1-1	CASSADRGGTEVFF	TGTGCCAGCAGCGCGGACAGGGGAGGCACAGAAGTCTTCTTT
7	7.KifCD2	Kif	Spleen	80401	Naive	1.48144	0.746964	TRAV14D-1	TRAJ18	CAASGRGSALGRLHF	TGTGCAGCAAGTGGGAGAGGTTCAGCCTTAGGGAGGCTGCATTTT	TRBV5	TRBJ2-3	CASSHDWGGAGAETLYF	TGTGCCAGCAGCCACGACTGGGGGGGCGCGGGTGCAGAAACGCTGTATTTT
7	7.GF1	GF	Spleen	80402	Act Tconv	-1.8404	-5.3472					TRBV29	TRBJ2-3	CASSLPGASAETLYF	TGTGCTAGCAGTTTACCGGGGGCTAGTGCAGAAACGCTGTATTTT
7	7.KifCD1	Kif	Spleen	80403	Naive	2.94797	1.62833	TRAV14N-3	TRAJ17	CAASDRGSAGNKLTF	TGTGCAGCAAGTGATCGGGGTAGTGCAGGGAACAAGCTAACTTTT	TRBV13-3	TRBJ1-4	CASTLGGANERLFF	TGTGCCAGCACTCTCGGGGGGGCCAACGAAAGATTATTTTTC
7	7.GF2	GF	Spleen	80404	Naive	0.695205	2.18472	TRAV7-4	TRAJ31	CAASNSNNRIFF	TGTGCAGCTAGCAATAGCAATAACAGAATCTTCTTT	TRBV3	TRBJ2-4	CASSWGVSQNTLYF	TGTGCCAGCAGCTGGGGGGTTAGTCAAAACACCTTGTACTTT
7	7.SPF1	SPF	Spleen	80405	Act Tconv	0.26779	2.4367	TRAV8D-1	TRAJ22	CATDSSGSWQLIF	TGTGCTACTGATTCTTCTGGCAGCTGGCAACTCATCTTT	TRBV13-1	TRBJ2-7	CASSDAGVSYEQYF	TGTGCCAGCAGTGATGCTGGGGTCTCCTATGAACAGTACTTC
7	7.GF2	GF	Spleen	80406	Naive	4.32052	3.4665					TRBV17	TRBJ1-1	CASSSRDTYTEVFF	TGTGCTAGCAGTAGTCGGGACACCTACACAGAAGTCTTCTTT
7	7.EcN2	EcN	Spleen	80407	Naive	1.38876	3.8948	TRAV6N-7	TRAJ37	CALGDTGNTGKLIF	TGTGCTCTGGGTGATACAGGCAATACCGGAAAACTCATCTTT	TRBV31	TRBJ2-4	CAWRLGGGQNTLYF	TGTGCCTGGAGACTGGGGGGAGGTCAAAACACCTTGTACTTT
7	7.GF1	GF	Spleen	80408	Act Tconv	0.563484	4.41075					TRBV13-3	TRBJ2-3	CASSDLQGRAETLYF	TGTGCCAGCAGTGATTTGCAGGGCCGTGCAGAAACGCTGTATTTT
7	7.KifCD1	Kif	Spleen	80409	Act Tconv	1.47113	-7.01637					TRBV1	TRBJ2-5	CTCSADKQDTQYF	TGCACCTGCAGTGCAGACAAACAAGACACCCAGTACTTT
7	7.GF1	GF	Spleen	80411	Naive	1.62268	3.52789					TRBV13-1	TRBJ2-5	CASSDKGLGDQDTQYF	TGTGCCAGCAGTGATAAGGGACTGGGGGACCAAGACACCCAGTACTTT
7	7.Cr1	Cram	Spleen	80412	Naive	2.6188	-1.53595	TRAV5D-4	TRAJ22	CAGGSWQLIF	TGTGCTGGTGGCAGCTGGCAACTCATCTTT
7	7.SPF2	SPF	Spleen	80413	Naive	2.42688	-0.438783	TRAV4-3	TRAJ37	CAAETGNTGKLIF	TGTGCTGCTGAGACAGGCAATACCGGAAAACTCATCTTT	TRBV1	TRBJ2-5	CTCSRDNNQDTQYF	TGCACCTGCAGCCGGGACAATAACCAAGACACCCAGTACTTT
7	7.EcN1	EcN	Spleen	80414	Act Tconv	-1.01779	5.83472					TRBV23	TRBJ2-1	CSSSLGGYAEQFF	TGCTCCAGCAGTCTGGGGGGGTATGCTGAGCAGTTCTTC
7	7.SPF1	SPF	Spleen	80415	Act Tconv	0.226122	-5.52302					TRBV12-2+TRBV13-2	TRBJ2-3	CASGDYGGRAETLYF	TGTGCCAGCGGTGATTACGGGGGGCGGGCAGAAACGCTGTATTTT
7	7.GF1	GF	Spleen	80416	Naive	2.47054	0.937433					TRBV12-2+TRBV13-2	TRBJ2-5	CASGDRTGGQDTQYF	TGTGCCAGCGGTGATCGGACTGGGGGCCAAGACACCCAGTACTTT
7	7.GF1	GF	Spleen	80418	Act Tconv	-0.0294428	-6.4041					TRBV29	TRBJ1-5	CASSAPDNHNQAPLF	TGTGCTAGCAGTGCCCCGGACAACCACAACCAGGCTCCGCTTTTT
7	7.GF1	GF	Spleen	80420	Act Tconv	-5.30611	-2.88327					TRBV5	TRBJ2-4	CASSQDVWGINTLYF	TGTGCCAGCAGCCAAGATGTCTGGGGGATTAACACCTTGTACTTT
7	7.Cr2	Cram	Spleen	80421	Naive	2.28658	1.24221	TRAV7D-2	TRAJ23	CAASYNQGKLIF	TGTGCAGCGTCTTATAACCAGGGGAAGCTTATCTTT	TRBV16	TRBJ1-1	CASSLARGNTEVFF	TGTGCAAGCAGCTTAGCCAGGGGAAACACAGAAGTCTTCTTT
7	7.GF2	GF	Spleen	80422	Act Tconv	0.0916997	-4.38754					TRBV12-2+TRBV13-2	TRBJ2-5	CASGEPGQQDTQYF	TGTGCCAGCGGTGAACCGGGACAGCAAGACACCCAGTACTTT
7	7.GF2	GF	Spleen	80424	Spl Treg	-3.3861	3.21268	TRAV21-DV12	TRAJ56	CILRVMATGGNNKLTF	TGTATCCTGAGAGTCATGGCTACTGGAGGCAATAATAAGCTGACTTTT	TRBV31	TRBJ2-4	CAWSVTGSQNTLYF	TGTGCCTGGAGTGTGACTGGTAGTCAAAACACCTTGTACTTT
7	7.Cr2	Cram	Spleen	80425	Act Tconv	-0.395336	-6.76873					TRBV12-2+TRBV13-2	TRBJ2-7	CASGDWGYEQYF	TGTGCCAGCGGAGACTGGGGGTATGAACAGTACTTC
7	7.GF2	GF	Spleen	80426	Act Tconv	-4.28191	-2.26832	TRAV7-4	TRAJ31	CAASDPLPFF	TGTGCAGCTAGTGACCCCCTTCCCTTCTTT	TRBV31	TRBJ2-4	CAWSPGLGGENTLYF	TGTGCCTGGAGTCCGGGACTGGGGGGGGAAAACACCTTGTACTTT
7	7.Cr1	Cram	Spleen	80427	Act Tconv	-0.722555	-6.05612					TRBV13-1	TRBJ2-7	CASSEWGGYEQYF	TGTGCCAGCAGTGAGTGGGGGGGCTATGAACAGTACTTC
7	7.KifCD2	Kif	Spleen	80428	Act Tconv	-1.36574	-2.57942	TRAV6-6	TRAJ17	CALGENSAGNKLTF	TGTGCTCTGGGTGAAAACAGTGCAGGGAACAAGCTAACTTTT	TRBV29	TRBJ2-7	CASSLSRISYEQYF	TGTGCTAGCAGTTTATCCCGCATCTCCTATGAACAGTACTTC
7	7.EcN2	EcN	Spleen	80431	Naive	0.538769	3.33717	TRAV5-1	TRAJ26	CSASIDYAQGLTF	TGCTCAGCAAGTATTGACTATGCCCAGGGATTAACCTTC	TRBV5	TRBJ2-5	CASSQGDRGRDTQYF	TGTGCCAGCAGCCAAGGGGACAGGGGGCGAGACACCCAGTACTTT
7	7.EcN1	EcN	Spleen	80432	Naive	2.85041	0.676705	TRAV10	TRAJ31	CAASKNNNRIFF	TGTGCAGCAAGCAAAAACAATAACAGAATCTTCTTT
7	7.Cr2	Cram	Spleen	80433	Naive	3.44652	2.00477	TRAV13D-2	TRAJ53	CVPSNSGGSNYKLTF	TGTGTTCCTTCGAACAGTGGAGGCAGCAATTACAAACTGACATTT	TRBV12-2+TRBV13-2	TRBJ1-4	CASGDARAGANERLFF	TGTGCCAGCGGTGATGCGAGGGCAGGGGCCAACGAAAGATTATTTTTC
7	7.Cr1	Cram	Spleen	80434	Naive	2.86794	0.90772					TRBV15	TRBJ1-1	CASSTGTVNTEVFF	TGTGCCAGCAGTACCGGGACAGTAAACACAGAAGTCTTCTTT
7	7.GF1	GF	Spleen	80435	Act Tconv	0.858484	-7.00582	TRAV11	TRAJ18	CVVGDRGSALGRLHF	TGTGTGGTGGGCGATAGAGGTTCAGCCTTAGGGAGGCTGCATTTT	TRBV29	TRBJ2-3	CASSLGGFAETLYF	TGTGCTAGCAGTTTAGGGGGGTTTGCAGAAACGCTGTATTTT
7	7.Cr1	Cram	Spleen	80438	Act Tconv	1.87504	-5.32851	TRAV7-2	TRAJ7	CADADYSNNRLTL	TGTGCAGACGCGGACTACAGCAACAACAGACTTACTTTG	TRBV5	TRBJ2-3	CASSQEGVAGAETLYF	TGTGCCAGCAGCCAAGAGGGGGTGGCGGGTGCAGAAACGCTGTATTTT
7	7.SPF1	SPF	Spleen	80440	Naive	1.37834	-0.844394	TRAV6N-7	TRAJ40	CALGLNTGNYKYVF	TGTGCTCTGGGGCTTAATACAGGAAACTACAAATACGTCTTT	TRBV14	TRBJ2-7	CASSRDWGGVEQYF	TGTGCCAGCAGTCGGGACTGGGGGGGCGTTGAACAGTACTTC
7	7.KifCD1	Kif	Spleen	80441	Naive	2.69691	1.33844	TRAV12-3	TRAJ48	CALSNYGNEKITF	TGTGCTCTGTCCAACTATGGAAATGAGAAAATAACTTTT	TRBV12-2+TRBV13-2	TRBJ2-1	CASGGGTGGLNYAEQFF	TGTGCCAGCGGTGGCGGGACTGGGGGGCTAAACTATGCTGAGCAGTTCTTC
7	7.GF1	GF	Spleen	80442	Act Tconv	-3.37099	-1.9119	TRAV11	TRAJ18	CVVGDRGSALGRLHF	TGTGTGGTGGGGGATAGAGGTTCAGCCTTAGGGAGGCTGCATTTT	TRBV29	TRBJ2-3	CASSLWGQGSSAETLYF	TGTGCTAGCAGTTTATGGGGACAGGGGTCTAGTGCAGAAACGCTGTATTTT
7	7.EcN2	EcN	Spleen	80443	Act Tconv	-0.47723	4.2377	TRAV7D-2	TRAJ22	CAARGASGSWQLIF	TGTGCAGCTAGGGGGGCTTCTGGCAGCTGGCAACTCATCTTT	TRBV19	TRBJ2-2	CASSIPGGDTGQLYF	TGTGCCAGCAGTATACCGGGGGGGGACACCGGGCAGCTCTACTTT
7	7.KifCD2	Kif	Spleen	80444	Act Tconv	-1.34239	-6.41868					TRBV13-1	TRBJ2-3	CASRDKSAETLYF	TGTGCCAGCAGGGACAAAAGTGCAGAAACGCTGTATTTT
7	7.KifCD2	Kif	Spleen	80445	Act Tconv	0.831442	-5.71445	TRAV11	TRAJ18	CVVGDRGSALGRLHF	TGTGTGGTGGGCGATAGAGGTTCAGCCTTAGGGAGGCTGCATTTT	TRBV12-2+TRBV13-2	TRBJ1-3	CASGGQGNSGNTLYF	TGTGCCAGCGGTGGACAGGGTAATTCTGGAAATACGCTCTATTTT
7	7.KifCD2	Kif	Spleen	80446	Naive	2.37319	1.24975					TRBV15	TRBJ2-7	CASSSGYEQYF	TGTGCCAGCAGTTCAGGGTATGAACAGTACTTC
7	7.Cr2	Cram	Spleen	80447	Act Tconv	-0.0954818	-4.78097					TRBV13-1	TRBJ2-7	CASSDAAGDSSYEQYF	TGTGCCAGCAGTGATGCGGCTGGGGATAGCTCCTATGAACAGTACTTC
7	7.KifCD2	Kif	Spleen	80448	Act Tconv	-0.820864	5.55281	TRAV7D-2	TRAJ30	CAADTNAYKVIF	TGTGCAGCCGACACAAATGCTTACAAAGTCATCTTT	TRBV12-1	TRBJ1-4	CASSTGTANERLFF	TGTGCCAGCTCAACCGGGACAGCCAACGAAAGATTATTTTTC
7	7.SPF2	SPF	Spleen	80449	Spl Treg	-1.43032	0.453577	TRAV7D-5	TRAJ2	CAVMTGGLSGKLTF	TGTGCAGTGATGACTGGAGGACTAAGTGGTAAATTAACATTC
7	7.GF2	GF	Spleen	80450	Act Tconv	0.810967	-3.14161	TRAV15D-2-DV6D-2	TRAJ24	CALSEYPTASLGKLQF	TGCGCTCTCTCGGAATATCCAACTGCCAGTTTGGGGAAACTGCAGTTT	TRBV1	TRBJ2-7	CTCSAETNYEQYF	TGCACCTGCAGTGCAGAGACAAATTATGAACAGTACTTC
7	7.EcN2	EcN	Spleen	80452	Naive	2.67891	4.4635					TRBV13-1	TRBJ2-3	CASSGTASAETLYF	TGTGCCAGCAGTGGGACAGCTAGTGCAGAAACGCTGTATTTT
7	7.SPF1	SPF	Spleen	80455	Naive	3.71748	0.524951					TRBV5	TRBJ1-1	CASSPDRANTEVFF	TGTGCCAGCAGCCCCGACAGGGCAAACACAGAAGTCTTCTTT
7	7.Cr2	Cram	Spleen	80456	Naive	0.788302	0.226356	TRAV8N-2	TRAJ13	CATGNSGTYQRF	TGTGCTACCGGGAATTCTGGGACTTACCAGAGGTTT	TRBV1	TRBJ2-4	CTCSADQGQNTLYF	TGCACCTGCAGTGCAGATCAAGGTCAAAACACCTTGTACTTT
7	7.GF1	GF	Spleen	80457	Act Tconv	0.0183957	4.4973					TRBV5	TRBJ2-5	CASSQVPGGRDTQYF	TGTGCCAGCAGCCAAGTCCCAGGGGGCAGGGACACCCAGTACTTT
7	7.Cr2	Cram	Spleen	80459	Act Tconv	-0.34997	-2.56851	TRAV11	TRAJ18	CVVGDRGSALGRLHF	TGTGTGGTGGGCGATAGAGGTTCAGCCTTAGGGAGGCTGCATTTT	TRBV5	TRBJ2-3	CASSQGWGGAETLYF	TGTGCCAGCAGCCAAGGGTGGGGGGGCGCAGAAACGCTGTATTTT
7	7.EcN1	EcN	Spleen	80460	Naive	0.0929585	3.12446	TRAV7D-2	TRAJ37	CAASIAGNTGKLIF	TGTGCAGCAAGCATAGCAGGCAATACCGGAAAACTCATCTTT	TRBV3	TRBJ2-5	CASSPLGVDTQYF	TGTGCCAGCAGCCCGCTGGGGGTCGACACCCAGTACTTT
7	7.SPF2	SPF	Spleen	80461	Spl Treg	-1.24946	3.01954	TRAV8D-2	TRAJ18	CARGSALGRLHF	TGTGCTCGGGGTTCAGCCTTAGGGAGGCTGCATTTT	TRBV1	TRBJ1-6	CTCSPRDSYNSPLYF	TGCACCTGCAGTCCACGGGACAGCTATAATTCGCCCCTCTACTTT
7	7.Cr1	Cram	Spleen	80463	Naive	0.0198125	4.10496	TRAV13-1	TRAJ12	CALERAGGYKVVF	TGTGCTTTGGAACGGGCTGGAGGCTATAAAGTGGTCTTT	TRBV13-2	TRBJ1-3	CASGGQGSGNTLYF	TGTGCCAGCGGTGGACAGGGGTCTGGAAATACGCTCTATTTT
7	7.KifCD1	Kif	Spleen	80464	Act Tconv	0.5698	-5.1318	TRAV11	TRAJ18	CVVGDRGSALGRLHF	TGTGTGGTGGGGGATAGAGGTTCAGCCTTAGGGAGGCTGCATTTT	TRBV1	TRBJ2-5	CTCSADWGGGDTQYF	TGCACCTGCAGTGCAGACTGGGGGGGCGGAGACACCCAGTACTTT
7	7.EcN1	EcN	Spleen	80465	Act Tconv	-1.40716	5.48209	TRAV6-7-DV9	TRAJ17	CALILTNSAGNKLTF	TGTGCTCTGATCCTGACTAACAGTGCAGGGAACAAGCTAACTTTT	TRBV5	TRBJ2-5	CASSQDRDTQYF	TGTGCCAGCAGCCAAGACAGGGACACCCAGTACTTT
7	7.GF1	GF	Spleen	80467	Act Tconv	-1.39796	5.19615	TRAV3D-3	TRAJ17	CAVRTNSAGNKLTF	TGCGCAGTCAGGACTAACAGTGCAGGGAACAAGCTAACTTTT	TRBV5	TRBJ2-2	CASSQDQGGTGQLYF	TGTGCCAGCAGCCAAGATCAAGGGGGCACCGGGCAGCTCTACTTT
7	7.EcN1	EcN	Spleen	80468	Act Tconv	-0.315155	-5.22577	TRAV11	TRAJ18	CVVGDRGSALGRLHF	TGTGTGGTGGGTGATAGAGGTTCAGCCTTAGGGAGGCTGCATTTT	TRBV1	TRBJ2-4	CTCSAEAGSQNTLYF	TGCACCTGCAGTGCAGAGGCTGGAAGTCAAAACACCTTGTACTTT
7	7.KifCD1	Kif	Spleen	80469	Spl Treg	-0.496213	1.71663	TRAV4D-3	TRAJ27	CAAEATNTGKLTF	TGTGCTGCTGAGGCGACCAATACAGGCAAATTAACCTTT	TRBV12-2+TRBV13-2	TRBJ2-4	CASGEGARNTLYF	TGTGCCAGCGGTGAGGGGGCGCGGAACACCTTGTACTTT
7	7.Cr2	Cram	Spleen	80471	Naive	0.899434	0.71838	TRAV6-7-DV9	TRAJ58	CALSDQGAQGTGSKLSF	TGTGCTCTGAGTGATCAGGGGGCGCAAGGCACTGGGTCTAAGCTGTCATTT	TRBV12-2+TRBV13-2	TRBJ1-2	CASGDAGHANSDYTF	TGTGCCAGCGGTGATGCGGGACACGCAAACTCCGACTACACCTTC
7	7.SPF1	SPF	Spleen	80473	Naive	0.444716	-0.388765	TRAV9-1	TRAJ52	CAASPFTGANTGKLTF	TGTGCTGCGAGCCCCTTCACTGGAGCTAACACTGGAAAGCTCACGTTT	TRBV19	TRBJ2-1	CASSIFRANNYAEQFF	TGTGCCAGCAGTATATTCCGGGCAAATAACTATGCTGAGCAGTTCTTC
7	7.SPF2	SPF	Spleen	80475	Act Tconv	-5.06616	-0.982418	TRAV16D-DV11	TRAJ15	CAMRDWAQGGRALIF	TGTGCTATGAGAGATTGGGCCCAGGGAGGCAGAGCTCTGATATTT	TRBV17	TRBJ2-5	CASSRDPGTGGDTQYF	TGTGCTAGCAGTAGAGATCCCGGGACAGGGGGAGACACCCAGTACTTT
7	7.EcN2	EcN	Spleen	80476	Naive	0.766142	4.00601	TRAV4D-3	TRAJ17	CAASSAGNKLTF	TGTGCTGCCTCCAGTGCAGGGAACAAGCTAACTTTT	TRBV15	TRBJ1-3	CASSLDTSGNTLYF	TGTGCCAGCAGTTTAGACACTTCTGGAAATACGCTCTATTTT
7	7.KifCD1	Kif	Spleen	80477	Act Tconv	1.27518	-2.2506	TRAV11	TRAJ18	CVVGDRGSALGRLHF	TGTGTGGTGGGAGATAGAGGTTCAGCCTTAGGGAGGCTGCATTTT	TRBV13-3	TRBJ2-7	CASSDADYEQYF	TGTGCCAGCAGTGATGCAGACTATGAACAGTACTTC
7	7.EcN1	EcN	Spleen	80478	Act Tconv	-0.95642	4.44775	TRAV13-1	TRAJ12	CALEKTGGYKVVF	TGTGCTTTGGAAAAGACTGGAGGCTATAAAGTGGTCTTT	TRBV12-2+TRBV13-2	TRBJ1-4	CASGDPGSNERLFF	TGTGCCAGCGGTGACCCAGGGTCCAACGAAAGATTATTTTTC
7	7.Cr1	Cram	Spleen	80479	Act Tconv	0.852203	-8.56747					TRBV13-1	TRBJ1-1	CASRDSANTEVFF	TGTGCCAGCAGAGACAGCGCAAACACAGAAGTCTTCTTT
7	7.EcN2	EcN	Spleen	80481	Act Tconv	1.57902	-6.55782					TRBV13-1	TRBJ1-1	CASSPGTVDTEVFF	TGTGCCAGCAGTCCCGGGACAGTGGACACAGAAGTCTTCTTT
7	7.KifCD2	Kif	Spleen	80482	Act Tconv	1.03177	-7.73341	TRAV11	TRAJ18	CVVGDRGSALGRLHF	TGTGTGGTGGGGGATAGAGGTTCAGCCTTAGGGAGGCTGCATTTT	TRBV12-2+TRBV13-2	TRBJ2-5	CASGDAPGKDTQYF	TGTGCCAGCGGTGATGCACCTGGGAAAGACACCCAGTACTTT
7	7.EcN2	EcN	Spleen	80487	Spl Treg	-0.678435	2.08861					TRBV3	TRBJ2-1	CASSGGRVDAEQFF	TGTGCCAGCAGCGGGGGCAGGGTTGATGCTGAGCAGTTCTTC
7	7.EcN1	EcN	Spleen	80488	Naive	3.96956	3.78007					TRBV26	TRBJ2-1	CASSPQGAGAEQFF	TGTGCCAGCAGTCCCCAGGGGGCGGGGGCTGAGCAGTTCTTC
7	7.SPF2	SPF	Spleen	80489	Act Tconv	-0.603104	-6.77415					TRBV1	TRBJ2-1	CTCSAEYAEQFF	TGCACCTGCAGTGCCGAATATGCTGAGCAGTTCTTC
7	7.KifCD1	Kif	Spleen	80491	Act Tconv	-1.40539	-5.78621					TRBV15	TRBJ2-5	CASRRQGSRDTQYF	TGTGCCAGCAGGCGACAGGGGTCGCGAGACACCCAGTACTTT
7	7.GF2	GF	Spleen	80494	Naive	2.52105	4.86155					TRBV26	TRBJ2-7	CASSLGGRSYEQYF	TGTGCCAGCAGTCTTGGGGGCAGATCCTATGAACAGTACTTC
7	7.SPF2	SPF	Spleen	80495	Spl Treg	-1.26957	2.20193					TRBV14	TRBJ2-2	CASSPGLNTGQLYF	TGTGCCAGCAGTCCGGGACTTAACACCGGGCAGCTCTACTTT
7	7.SPF1	SPF	Spleen	80496	Act Tconv	1.3104	-3.1228					TRBV12-2+TRBV13-2	TRBJ1-4	CASGDAGGTNERLFF	TGTGCCAGCGGTGATGCAGGGGGGACCAACGAAAGATTATTTTTC
7	7.EcN2	EcN	Spleen	80497	Spl Treg	0.63472	1.5111	TRAV12-2	TRAJ31	CALSSNNRIFF	TGTGCTTTGAGCAGCAATAACAGAATCTTCTTT	TRBV14	TRBJ2-3	CASSFRQGRAETLYF	TGTGCCAGCAGTTTCCGACAGGGGAGAGCAGAAACGCTGTATTTT
7	7.SPF2	SPF	Spleen	80498	Act Tconv	-0.692151	-7.18462					TRBV29	TRBJ1-5	CALAGTNNQAPLF	TGTGCTCTGGCCGGGACTAACAACCAGGCTCCGCTTTTT
7	7.Cr2	Cram	Spleen	80499	Act Tconv	0.136316	-7.36571	TRAV11	TRAJ18	CVVGDRGSALGRLHF	TGTGTGGTGGGCGATAGAGGTTCAGCCTTAGGGAGGCTGCATTTT	TRBV12-2+TRBV13-2	TRBJ2-7	CASGDVQGAWEQYF	TGTGCCAGCGGTGATGTTCAGGGGGCCTGGGAACAGTACTTC
7	7.GF2	GF	Spleen	80501	Naive	1.64431	1.95645					TRBV12-1	TRBJ2-4	CASSLGLGGVYTLYF	TGTGCCAGCTCTCTCGGTCTGGGGGGAGTGTACACCTTGTACTTT
7	7.KifCD1	Kif	Spleen	80502	Act Tconv	-4.85336	-0.929988					TRBV15	TRBJ1-1	CASSPGQYTEVFF	TGTGCCAGCAGCCCCGGACAGTACACAGAAGTCTTCTTT
7	7.KifCD2	Kif	Spleen	80503	Spl Treg	-1.23282	3.09671	TRAV7D-2	TRAJ15	CAASYQGGRALIF	TGTGCAGCCAGTTACCAGGGAGGCAGAGCTCTGATATTT	TRBV13-3	TRBJ2-5	CASSQGDTQYF	TGTGCCAGCAGTCAGGGAGACACCCAGTACTTT
7	7.EcN2	EcN	Spleen	80506	Naive	1.47489	3.59336					TRBV12-2+TRBV13-2	TRBJ2-3	CASGGGRGLNAETLYF	TGTGCCAGCGGTGGGGGCAGGGGTCTGAATGCAGAAACGCTGTATTTT
7	7.GF1	GF	Spleen	80509	Naive	2.79776	3.95021	TRAV21-DV12	TRAJ58	CILRTPQGTGSKLSF	TGTATCCTGAGAACCCCGCAAGGCACTGGGTCTAAGCTGTCATTT	TRBV3	TRBJ2-3	CASSWAISAETLYF	TGTGCCAGCAGCTGGGCAATTAGTGCAGAAACGCTGTATTTT
7	7.SPF1	SPF	Spleen	80510	Naive	2.29222	3.27116					TRBV3	TRBJ2-4	CASSRDSQNTLYF	TGTGCCAGCAGTCGGGATAGTCAAAACACCTTGTACTTT
7	7.Cr1	Cram	Spleen	80512	Act Tconv	-0.480629	-6.26775					TRBV12-2+TRBV13-2	TRBJ2-3	CASGDLGTGFAETLYF	TGTGCCAGCGGTGATCTTGGGACAGGGTTTGCAGAAACGCTGTATTTT
7	7.EcN2	EcN	Spleen	80513	Act Tconv	1.35209	-5.86508	TRAV10D	TRAJ56	CAATLATGGNNKLTF	TGTGCAGCAACCCTGGCTACTGGAGGCAATAATAAGCTGACTTTT	TRBV12-2+TRBV13-2	TRBJ2-5	CASGGQDTQYF	TGTGCCAGCGGTGGTCAAGACACCCAGTACTTT
7	7.GF1	GF	Spleen	80514	Act Tconv	0.44298	3.837	TRAV7D-2	TRAJ21	CAASMSNYNVLYF	TGTGCAGCAAGCATGTCTAATTACAACGTGCTTTACTTC	TRBV31	TRBJ2-4	CAWSLVSQNTLYF	TGTGCCTGGAGTCTAGTTAGTCAAAACACCTTGTACTTT
7	7.EcN2	EcN	Spleen	80515	Naive	3.24945	2.43105	TRAV14N-3	TRAJ18	CAASTGSALGRLHF	TGTGCAGCAAGTACCGGTTCAGCCTTAGGGAGGCTGCATTTT
7	7.KifCD2	Kif	Spleen	80516	Naive	0.948828	1.52383	TRAV21-DV12	TRAJ48	CILRAANYGNEKITF	TGTATCCTGAGAGCCGCCAACTATGGAAATGAGAAAATAACTTTT	TRBV5	TRBJ1-1	CASSQETGGVFF	TGTGCCAGCAGCCAAGAGACAGGAGGAGTCTTCTTT
7	7.KifCD1	Kif	Spleen	80517	Naive	2.25996	-0.674255	TRAV6-7-DV9	TRAJ24	CALSTMTTASLGKLQF	TGTGCTCTGAGTACCATGACAACTGCCAGTTTGGGGAAACTGCAGTTT	TRBV3	TRBJ1-6	CASSLDRGPNSPLYF	TGTGCCAGCAGCTTAGACAGGGGGCCTAATTCGCCCCTCTACTTT
7	7.GF1	GF	Spleen	80518	Naive	2.14198	1.42775					TRBV1	TRBJ2-4	CTCRGTGGARNTLYF	TGCACCTGCAGGGGGACTGGGGGGGCGCGGAACACCTTGTACTTT
7	7.Cr2	Cram	Spleen	80520	Spl Treg	0.0321341	1.22832	TRAV7-6	TRAJ53	CAVTSGGSNYKLTF	TGTGCAGTGACCAGTGGAGGCAGCAATTACAAACTGACATTT	TRBV26	TRBJ1-6	CASSPTDNSPLYF	TGTGCCAGCAGTCCGACAGATAATTCGCCCCTCTACTTT
7	7.EcN1	EcN	Spleen	80521	Naive	3.03084	-1.35046					TRBV26	TRBJ2-4	CASSLGDQNTLYF	TGTGCCAGCAGTCTGGGCGATCAAAACACCTTGTACTTT
7	7.SPF1	SPF	Spleen	80522	Spl Treg	0.618435	1.1734	TRAV14D-1	TRAJ32	CAATGNGGSGNKLIF	TGTGCAGCAACAGGGAATGGGGGCAGTGGCAACAAGCTCATCTTT	TRBV31	TRBJ2-5	CAWSRTGSNQDTQYF	TGTGCCTGGAGCAGGACTGGGAGTAACCAAGACACCCAGTACTTT
7	7.EcN2	EcN	Spleen	80523	Act Tconv	-0.230497	-6.49031	TRAV11	TRAJ18	CVVGDRGSALGRLHF	TGTGTGGTGGGTGATAGAGGTTCAGCCTTAGGGAGGCTGCATTTT	TRBV29	TRBJ1-4	CASSFGQGATERLFF	TGTGCTAGCAGTTTCGGACAGGGGGCGACCGAAAGATTATTTTTC
7	7.GF1	GF	Spleen	80524	Naive	2.06847	2.75604	TRAV3D-3	TRAJ26	CAVSLNNYAQGLTF	TGCGCAGTCAGTTTAAATAACTATGCCCAGGGATTAACCTTC	TRBV26	TRBJ2-1	CASSMDRDAEQFF	TGTGCCAGCAGTATGGACAGGGATGCTGAGCAGTTCTTC
7	7.KifCD2	Kif	Spleen	80526	Act Tconv	-1.00101	5.13178	TRAV7-4	TRAJ31	CAASNSNNRIFF	TGTGCAGCTAGTAATAGCAATAACAGAATCTTCTTT	TRBV26	TRBJ2-4	CASSPGPSQNTLYF	TGTGCCAGCAGCCCGGGACCTAGTCAAAACACCTTGTACTTT
7	7.GF2	GF	Spleen	80527	Naive	2.79637	-0.112704	TRAV14-1	TRAJ40	CAATGNYKYVF	TGTGCAGCAACAGGAAACTACAAATACGTCTTT	TRBV20	TRBJ1-2	CGVGQNSDYTF	TGTGGTGTCGGACAGAACTCCGACTACACCTTC
7	7.EcN1	EcN	Spleen	80530	Act Tconv	-0.0299847	3.44583	TRAV14-1	TRAJ34	CAASTSNTNKVVF	TGTGCAGCAAGTACTTCCAATACCAACAAAGTCGTCTTT	TRBV2	TRBJ2-3	CASSQRLGAETLYF	TGTGCCAGCAGCCAAAGACTGGGTGCAGAAACGCTGTATTTT
7	7.EcN1	EcN	Spleen	80531	Spl Treg	-3.80544	3.11601	TRAV10N	TRAJ9	CAASMMGYKLTF	TGTGCAGCAAGCATGATGGGCTACAAACTTACCTTC	TRBV5	TRBJ1-4	CASSQEPVSNERLFF	TGTGCCAGCAGCCAAGAGCCAGTTTCCAACGAAAGATTATTTTTC
7	7.EcN2	EcN	Spleen	80532	Act Tconv	0.168443	-3.19417					TRBV12-2+TRBV13-2	TRBJ2-4	CASGELGGQNTLYF	TGTGCCAGCGGTGAGCTGGGGGGCCAAAACACCTTGTACTTT
7	7.SPF1	SPF	Spleen	80533	Act Tconv	0.377442	-6.59891	TRAV11	TRAJ18	CVVGDRGSALGRLHF	TGTGTGGTGGGCGATAGAGGTTCAGCCTTAGGGAGGCTGCATTTT	TRBV29	TRBJ2-5	CASSLPGVQDTQYF	TGTGCTAGCAGTTTACCTGGGGTCCAAGACACCCAGTACTTT
7	7.GF1	GF	Spleen	80535	Spl Treg	-0.952922	0.278924	TRAV10	TRAJ49	CAARTGYQNFYF	TGTGCAGCAAGAACGGGTTACCAGAACTTCTATTTT	TRBV12-1	TRBJ2-5	CASSPLGGQDTQYF	TGTGCCAGCTCTCCGTTGGGGGGCCAAGACACCCAGTACTTT
7	7.SPF2	SPF	Spleen	80537	Act Tconv	0.362834	-5.34163					TRBV1	TRBJ2-4	CTCSADGQNTLYF	TGCACCTGCAGTGCAGACGGGCAAAACACCTTGTACTTT
7	7.EcN2	EcN	Spleen	80539	Act Tconv	1.07437	-5.53433					TRBV1	TRBJ1-5	CTCSADSGNNQAPLF	TGCACCTGCAGTGCAGATTCAGGGAACAACCAGGCTCCGCTTTTT
7	7.GF2	GF	Spleen	80541	Naive	1.1032	0.168803	TRAV19	TRAJ56	CAAGAGGNNKLTF	TGCGCAGCAGGTGCAGGAGGCAATAATAAGCTGACTTTT	TRBV31	TRBJ2-1	CAWGLGGPAEQFF	TGTGCCTGGGGACTGGGGGGGCCTGCTGAGCAGTTCTTC
7	7.EcN2	EcN	Spleen	80544	Spl Treg	-2.13546	2.62964	TRAV14-1	TRAJ30	CAASRGTNAYKVIF	TGTGCAGCAAGTAGGGGCACAAATGCTTACAAAGTCATCTTT	TRBV12-2+TRBV13-2	TRBJ2-7	CASGDARTGGYEQYF	TGTGCCAGCGGTGATGCGAGGACTGGGGGTTATGAACAGTACTTC
7	7.Cr2	Cram	Spleen	80548	Spl Treg	-0.717428	3.06597					TRBV13-3	TRBJ2-4	CASSDAGENTLYF	TGTGCCAGCAGTGATGCTGGGGAAAACACCTTGTACTTT
7	7.GF1	GF	Spleen	80552	Naive	2.53619	4.43812	TRAV7-5	TRAJ30	CAVSTTNAYKVIF	TGTGCAGTGAGCACCACAAATGCTTACAAAGTCATCTTT	TRBV5	TRBJ1-3	CASSPRTGDGNTLYF	TGTGCCAGCAGCCCCCGGACAGGGGATGGAAATACGCTCTATTTT
7	7.EcN1	EcN	Spleen	80553	Act Tconv	-0.5738	-3.97318	TRAV11	TRAJ18	CVVGDRGSALGRLHF	TGTGTGGTGGGGGATAGAGGTTCAGCCTTAGGGAGGCTGCATTTT	TRBV5	TRBJ1-1	CASSQEVTANTEVFF	TGTGCCAGCAGCCAAGAGGTGACAGCAAACACAGAAGTCTTCTTT
7	7.EcN2	EcN	Spleen	80554	Naive	2.43173	-1.08049	TRAV14N-3	TRAJ17	CAASANSAGNKLTF	TGTGCAGCAAGTGCTAACAGTGCAGGGAACAAGCTAACTTTT	TRBV2	TRBJ2-2	CASSQENTGQLYF	TGTGCCAGCAGCCAAGAAAACACCGGGCAGCTCTACTTT
7	7.KifCD2	Kif	Spleen	80555	Act Tconv	0.82037	-5.26436	TRAV11	TRAJ18	CVVGDRGSALGRLHF	TGTGTGGTGGGCGATAGAGGTTCAGCCTTAGGGAGGCTGCATTTT	TRBV29	TRBJ2-7	CASSFRDRGDEQYF	TGTGCTAGCAGTTTTCGGGACAGGGGCGATGAACAGTACTTC
7	7.Cr2	Cram	Spleen	80556	Naive	2.96386	1.15591	TRAV14-2	TRAJ49	CAASANTGYQNFYF	TGTGCAGCAAGTGCAAACACGGGTTACCAGAACTTCTATTTT	TRBV23	TRBJ2-7	CSSSRSGTSSYEQYF	TGCTCCAGCAGTCGGTCCGGGACATCCTCCTATGAACAGTACTTC
7	7.SPF2	SPF	Spleen	80557	Spl Treg	-1.96193	2.94245	TRAV3D-3	TRAJ48	CAVSANYGNEKITF	TGCGCAGTCAGTGCCAACTATGGAAATGAGAAAATAACTTTT	TRBV17	TRBJ2-3	CASKINSAETLYF	TGTGCTAGCAAAATAAATAGTGCAGAAACGCTGTATTTT
7	7.SPF2	SPF	Spleen	80558	Naive	1.29026	4.88257	TRAV6-6	TRAJ52	CALGETGANTGKLTF	TGTGCTCTGGGTGAAACTGGAGCTAACACTGGAAAGCTCACGTTT
7	7.GF2	GF	Spleen	80559	Act Tconv	-2.08556	2.27375					TRBV1	TRBJ2-7	CTCSADWGPYEQYF	TGCACCTGCAGTGCAGACTGGGGTCCCTATGAACAGTACTTC
7	7.SPF1	SPF	Spleen	80560	Spl Treg	-2.09413	3.38224	TRAV13-1	TRAJ39	CAMNNNAGAKLTF	TGTGCTATGAATAATAATGCAGGTGCCAAGCTCACATTC	TRBV16	TRBJ2-3	CASRGLGGQTLYF	TGTGCAAGCAGAGGACTGGGGGGGCAAACGCTGTATTTT
7	7.KifCD1	Kif	Spleen	80562	Spl Treg	-0.740271	0.532262					TRBV10	TRBJ2-5	CASSFDWGGAYTQYF	TGTGCCAGCAGCTTCGACTGGGGGGGCGCGTACACCCAGTACTTT
7	7.SPF2	SPF	Spleen	80564	Spl Treg	-3.82339	2.93546					TRBV29	TRBJ2-5	CASSKTGAQYF	TGTGCTAGCAGTAAGACAGGGGCCCAGTACTTT
7	7.Cr2	Cram	Spleen	80566	Naive	1.2373	-0.721219					TRBV5	TRBJ2-4	CASSLRDNQNTLYF	TGTGCCAGCAGCCTCCGGGACAATCAAAACACCTTGTACTTT
7	7.GF2	GF	Spleen	80567	Act Tconv	-0.776262	4.89217	TRAV7-3	TRAJ37	CAVSMGAGNTGKLIF	TGTGCAGTGAGCATGGGGGCAGGCAATACCGGAAAACTCATCTTT	TRBV14	TRBJ2-2	CASSLRQGANTGQLYF	TGTGCCAGCAGTTTGAGGCAGGGGGCAAACACCGGGCAGCTCTACTTT
7	7.SPF2	SPF	Spleen	80568	Act Tconv	0.935568	-6.4345					TRBV1	TRBJ2-4	CTCSGTGGRQNTLYF	TGCACCTGCAGTGGGACCGGGGGCCGACAAAACACCTTGTACTTT
7	7.SPF1	SPF	Spleen	80572	Naive	3.02614	2.57991	TRAV4-4-DV10	TRAJ37	CAAVITGNTRKLIF	TGTGCTGCTGTAATAACAGGCAATACTAGAAAACTCATCTTT	TRBV1	TRBJ2-7	CTCSAGDEQYF	TGCACCTGCAGTGCAGGGGATGAACAGTACTTC
7	7.Cr1	Cram	Spleen	80573	Naive	2.67987	0.218143					TRBV15	TRBJ1-1	CASSLAGGGEVFF	TGTGCCAGCAGTTTAGCGGGAGGGGGAGAAGTCTTCTTT
7	7.GF2	GF	Spleen	80574	Spl Treg	-0.430744	2.92472					TRBV10	TRBJ2-7	CASSIRDSSYEQYF	TGTGCCAGCAGCATCCGGGACAGCTCCTATGAACAGTACTTC
7	7.Cr2	Cram	Spleen	80575	Act Tconv	0.456814	-7.04836	TRAV11	TRAJ18	CVVGDRGSALGRLHF	TGTGTGGTGGGGGATAGAGGTTCAGCCTTAGGGAGGCTGCATTTT	TRBV13-3	TRBJ2-7	CASIDWGGEQYF	TGTGCCAGCATAGACTGGGGGGGTGAACAGTACTTC
7	7.GF2	GF	Spleen	80576	Naive	2.18094	4.01751	TRAV21-DV12	TRAJ49	CILRVGNTGYQNFYF	TGTATCCTGAGAGTAGGGAACACGGGTTACCAGAACTTCTATTTT	TRBV5	TRBJ2-5	CASSQEGQDNQDTQYF	TGTGCCAGCAGCCAAGAGGGACAGGATAACCAAGACACCCAGTACTTT
7	7.SPF1	SPF	Spleen	80577	Act Tconv	-1.94744	1.79737	TRAV9D-2	TRAJ30	CAVLDTNAYKVIF	TGTGCTGTCCTTGACACAAATGCTTACAAAGTCATCTTT	TRBV19	TRBJ2-5	CASSIRVNQDTQYF	TGTGCCAGCAGTATTAGGGTTAACCAAGACACCCAGTACTTT
7	7.SPF2	SPF	Spleen	80578	Act Tconv	-1.62657	-6.28083	TRAV11	TRAJ18	CVVGDRGSALGRLHF	TGTGTGGTGGGCGATAGAGGTTCAGCCTTAGGGAGGCTGCATTTT	TRBV13-1	TRBJ2-5	CASTGADQDTQYF	TGTGCCAGCACGGGGGCCGACCAAGACACCCAGTACTTT
7	7.EcN1	EcN	Spleen	80579	Act Tconv	-0.614652	-5.13767					TRBV13-1	TRBJ2-7	CASSDEGGRHEQYF	TGTGCCAGCAGTGATGAGGGGGGGCGCCATGAACAGTACTTC
7	7.GF2	GF	Spleen	80581	Act Tconv	1.21749	-2.90141	TRAV6N-7	TRAJ9	CALGPSNMGYKLTF	TGTGCTCTGGGGCCTAGCAACATGGGCTACAAACTTACCTTC	TRBV29	TRBJ2-3	CASSLSGQGAETLYF	TGTGCTAGCAGTTTATCGGGACAGGGAGCAGAAACGCTGTATTTT
7	7.GF2	GF	Spleen	80582	Naive	2.50265	1.41597	TRAV4D-3	TRAJ6	CAAEEASGGNYKPTF	TGTGCTGCTGAGGAGGCCTCAGGAGGAAACTACAAACCTACGTTT	TRBV15	TRBJ2-5	CASSRNQDTQYF	TGTGCCAGCAGCCGAAACCAAGACACCCAGTACTTT
7	7.KifCD2	Kif	Spleen	80585	Spl Treg	-1.74269	0.821924	TRAV10	TRAJ27	CAASTNTGKLTF	TGTGCAGCAAGCACAAATACAGGCAAATTAACCTTT	TRBV5	TRBJ1-3	CASSPHPGSGNTLYF	TGTGCCAGCAGCCCCCACCCGGGTTCTGGAAATACGCTCTATTTT
7	7.SPF1	SPF	Spleen	80588	Naive	1.77529	3.6614	TRAV7D-2	TRAJ15	CAATYQGGRALIF	TGTGCAGCGACCTACCAGGGAGGCAGAGCTCTGATATTT
7	7.KifCD2	Kif	Spleen	80589	Act Tconv	1.36377	-2.13543	TRAV11	TRAJ18	CVVGDRGSALGRLHF	TGTGTGGTGGGAGATAGAGGTTCAGCCTTAGGGAGGCTGCATTTT	TRBV31	TRBJ2-4	CAWSPPLGGQNTLYF	TGTGCCTGGAGTCCTCCCCTGGGGGGTCAAAACACCTTGTACTTT
7	7.EcN2	EcN	Spleen	80591	Act Tconv	-5.88171	1.15164	TRAV4D-4	TRAJ30	CAADGTNAYKVIF	TGTGCTGCTGATGGCACAAATGCTTACAAAGTCATCTTT	TRBV19	TRBJ2-7	CASSGLGSYEQYF	TGTGCCAGCAGTGGACTGGGCTCCTATGAACAGTACTTC
7	7.EcN1	EcN	Spleen	80592	Spl Treg	0.353484	7.44336	TRAV11	TRAJ9	CVVGDSNMGYKLTF	TGTGTGGTGGGCGACAGCAACATGGGCTACAAACTTACCTTC	TRBV3	TRBJ2-7	CASSSTGGSSYEQYF	TGTGCCAGCAGCTCCACTGGGGGCAGCTCCTATGAACAGTACTTC
7	7.Cr1	Cram	Spleen	80594	Spl Treg	0.761399	-0.583233	TRAV7D-5	TRAJ9	CAVASNMGYKLTF	TGTGCAGTGGCTAGCAACATGGGCTACAAACTTACCTTC	TRBV26	TRBJ1-1	CASSAANTEVFF	TGTGCCAGCAGTGCCGCAAACACAGAAGTCTTCTTT
7	7.Cr2	Cram	Spleen	80596	Naive	3.47798	0.109007					TRBV13-3	TRBJ2-7	CASSDRDWGYEQYF	TGTGCCAGCAGTGATCGGGACTGGGGGTATGAACAGTACTTC
7	7.KifCD2	Kif	Spleen	80598	Act Tconv	-0.33789	-5.80832	TRAV11	TRAJ18	CVVGDRGSALGRLHF	TGTGTGGTGGGTGATAGAGGTTCAGCCTTAGGGAGGCTGCATTTT	TRBV12-2+TRBV13-2	TRBJ2-1	CASGDAGTGGNYAEQFF	TGTGCCAGCGGTGATGCTGGGACTGGGGGTAACTATGCTGAGCAGTTCTTC
7	7.SPF1	SPF	Spleen	80599	Act Tconv	-1.82174	-6.21918	TRAV11	TRAJ18	CVVGDRGSALGRLHF	TGTGTGGTGGGGGATAGAGGTTCAGCCTTAGGGAGGCTGCATTTT	TRBV12-2+TRBV13-2	TRBJ1-3	CASGDVGQGAGNTLYF	TGTGCCAGCGGTGATGTGGGACAGGGGGCTGGAAATACGCTCTATTTT
7	7.EcN2	EcN	Spleen	80600	Act Tconv	1.6217	-5.36434	TRAV11	TRAJ18	CVVGDRGSALGRLHF	TGTGTGGTGGGAGATAGAGGTTCAGCCTTAGGGAGGCTGCATTTT	TRBV13-1	TRBJ2-5	CASSDEEGGNQDTQYF	TGTGCCAGCAGTGATGAAGAGGGGGGCAACCAAGACACCCAGTACTTT
7	7.Cr2	Cram	Spleen	80601	Act Tconv	0.515249	-5.3676					TRBV12-2+TRBV13-2	TRBJ2-5	CASGDARGGQDTQYF	TGTGCCAGCGGTGATGCAAGGGGGGGCCAAGACACCCAGTACTTT
7	7.SPF2	SPF	Spleen	80602	Naive	2.48695	1.51999					TRBV3	TRBJ1-2	CASSLEGRANSDYTF	TGTGCCAGCAGCTTAGAGGGCAGGGCAAACTCCGACTACACCTTC
7	7.SPF1	SPF	Spleen	80605	Naive	2.33294	2.92413					TRBV12-2	TRBJ2-3	CASSQQGSSAETLYF	TGTGCCAGCTCCCAACAGGGCTCTAGTGCAGAAACGCTGTATTTT
7	7.GF1	GF	Spleen	80606	Act Tconv	0.847641	-6.1165	TRAV11	TRAJ18	CVVGDRGSALGRLHF	TGTGTGGTGGGCGATAGAGGTTCAGCCTTAGGGAGGCTGCATTTT	TRBV13-3	TRBJ2-7	CASSGDRFEQYF	TGTGCCAGCAGTGGAGACAGGTTTGAACAGTACTTC
7	7.Cr2	Cram	Spleen	80607	Spl Treg	-1.06214	2.55966	TRAV7-5	TRAJ23	CAVSMKGLDQGKLIF	TGTGCAGTGAGCATGAAGGGTTTGGACCAGGGGAAGCTTATCTTT	TRBV3	TRBJ1-1	CASSPGTGHTEVFF	TGTGCCAGCAGCCCAGGGACAGGCCACACAGAAGTCTTCTTT
7	7.GF2	GF	Spleen	80608	Act Tconv	-1.42458	5.5191	TRAV7-4	TRAJ31	CAASNSNNRIFF	TGTGCAGCTAGCAATAGCAATAACAGAATCTTCTTT	TRBV3	TRBJ2-4	CASSWGVSQNTLYF	TGTGCCAGCAGCTGGGGGGTTAGTCAAAACACCTTGTACTTT
7	7.GF1	GF	Spleen	80609	Spl Treg	-2.23086	2.48242					TRBV15	TRBJ2-7	CASSLGQYEQYF	TGTGCCAGCAGTTTAGGGCAATATGAACAGTACTTC
7	7.GF2	GF	Spleen	80611	Naive	0.786908	4.48876					TRBV15	TRBJ1-1	CASSPGVGTEVFF	TGTGCCAGCAGCCCAGGGGTGGGCACAGAAGTCTTCTTT
7	7.SPF2	SPF	Spleen	80612	Naive	-1.30107	-5.65597					TRBV12-2+TRBV13-2	TRBJ1-1	CASGDAGTGVSTEVFF	TGTGCCAGCGGTGATGCAGGGACAGGGGTAAGCACAGAAGTCTTCTTT
7	7.EcN1	EcN	Spleen	80613	Naive	0.912407	2.14217	TRAV6N-6	TRAJ49	CALRSNTGYQNFYF	TGCGCTCTGAGGTCGAACACGGGTTACCAGAACTTCTATTTT	TRBV31	TRBJ1-3	CAWSLKVSGNTLYF	TGTGCCTGGAGTCTCAAAGTTTCTGGAAATACGCTCTATTTT
7	7.SPF2	SPF	Spleen	80615	Act Tconv	0.693125	-5.07163	TRAV11	TRAJ18	CVVGDRGSALGRLHF	TGTGTGGTGGGGGATAGAGGTTCAGCCTTAGGGAGGCTGCATTTT	TRBV12-2+TRBV13-2	TRBJ2-4	CASGVGTGGQNTLYF	TGTGCCAGCGGTGTCGGGACTGGGGGTCAAAACACCTTGTACTTT
7	7.EcN2	EcN	Spleen	80616	Spl Treg	1.29007	7.39228	TRAV4-2	TRAJ37	CAVITGNTGKLIF	TGTGCTGTGATAACAGGCAATACCGGAAAACTCATCTTT	TRBV31	TRBJ2-7	CAWRPGFREQYF	TGTGCCTGGAGGCCCGGGTTTCGGGAACAGTACTTC
7	7.EcN1	EcN	Spleen	80617	Naive	2.2745	2.20429	TRAV12-3	TRAJ57	CALSHQGGSAKLIF	TGTGCTCTGAGTCATCAAGGAGGGTCTGCGAAGCTCATCTTT	TRBV10	TRBJ2-5	CASSRDRGINQDTQYF	TGTGCCAGCAGCCGGGACAGGGGGATTAACCAAGACACCCAGTACTTT
7	7.Cr1	Cram	Spleen	80618	Naive	1.43211	3.22652	TRAV21-DV12	TRAJ49	CILRGSNTGYQNFYF	TGTATCCTGAGAGGTTCCAACACGGGTTACCAGAACTTCTATTTT	TRBV14	TRBJ2-5	CASSLWDDTQYF	TGTGCCAGCAGTTTATGGGACGACACCCAGTACTTT
7	7.GF2	GF	Spleen	80620	Naive	2.37526	0.204032					TRBV12-2+TRBV13-2	TRBJ2-2	CASGDDNTGQLYF	TGTGCCAGCGGTGATGATAACACCGGGCAGCTCTACTTT
7	7.SPF2	SPF	Spleen	80621	Spl Treg	-1.6457	0.887965	TRAV7D-2	TRAJ23	CAASSGYNQGKLIF	TGTGCAGCAAGCAGCGGGTATAACCAGGGGAAGCTTATCTTT	TRBV16	TRBJ2-1	CASSLRSGGAPYAEQFF	TGTGCAAGCAGCTTAAGAAGTGGGGGGGCGCCCTATGCTGAGCAGTTCTTC
7	7.GF1	GF	Spleen	80623	Act Tconv	0.658951	-5.43112					TRBV13-1	TRBJ2-3	CASSDAGGSAETLYF	TGTGCCAGCAGTGATGCTGGGGGTAGTGCAGAAACGCTGTATTTT
7	7.SPF1	SPF	Spleen	80624	Act Tconv	-0.423433	-3.10002					TRBV13-3	TRBJ2-5	CASSERDWGGNQDTQYF	TGTGCCAGCAGTGAGAGGGACTGGGGGGGTAACCAAGACACCCAGTACTTT
7	7.GF1	GF	Spleen	80625	Naive	2.64909	-2.4393					TRBV13-2	TRBJ2-3	CASGDAENPSAETLYF	TGTGCCAGCGGTGATGCAGAGAATCCTAGTGCAGAAACGCTGTATTTT
7	7.Cr2	Cram	Spleen	80626	Act Tconv	0.439262	2.74673	TRAV7-5	TRAJ31	CAVSMRNSNNRIFF	TGTGCAGTGAGCATGCGGAATAGCAATAACAGAATCTTCTTT	TRBV31	TRBJ2-2	CAWSLGTANTGQLYF	TGTGCCTGGAGTCTAGGGACAGCAAACACCGGGCAGCTCTACTTT
7	7.KifCD2	Kif	Spleen	80627	Act Tconv	-1.71856	3.86436	TRAV12D-3	TRAJ23	CALRGYNQGKLIF	TGTGCTCTGAGAGGGTATAACCAGGGGAAGCTTATCTTT	TRBV20	TRBJ2-7	CGARPGQGEYEQYF	TGTGGTGCTAGGCCGGGACAGGGAGAGTATGAACAGTACTTC
7	7.Cr2	Cram	Spleen	80630	Spl Treg	-1.41468	3.41593					TRBV10	TRBJ2-4	CASSYWGGADTLYF	TGTGCCAGCAGCTACTGGGGGGGCGCGGACACCTTGTACTTT
7	7.Cr2	Cram	Spleen	80631	Act Tconv	1.36208	-6.40563					TRBV1	TRBJ2-5	CTCSADILGDQDTQYF	TGCACCTGCAGTGCAGATATACTGGGGGACCAAGACACCCAGTACTTT
7	7.Cr1	Cram	Spleen	80632	Naive	3.77862	1.02993					TRBV12-2	TRBJ2-4	CASSPGENTLYF	TGTGCCAGCTCCCCGGGGGAAAACACCTTGTACTTT
7	7.SPF1	SPF	Spleen	80633	Naive	2.35169	-1.71201	TRAV4-4-DV10	TRAJ42	CAAEEGGSNAKLTF	TGTGCTGCTGAGGAAGGAGGAAGCAATGCAAAGCTAACCTTC
7	7.EcN2	EcN	Spleen	80634	Naive	3.00088	0.518566	TRAV6-7-DV9	TRAJ52	CALSGDTGANTGKLTF	TGTGCTCTGAGTGGGGACACTGGAGCTAACACTGGAAAGCTCACGTTT	TRBV12-2+TRBV13-2	TRBJ1-6	CASGDTGTSPLYF	TGTGCCAGCGGTGATACAGGGACTTCGCCCCTCTACTTT
7	7.KifCD2	Kif	Spleen	80635	Act Tconv	0.99249	-5.94523					TRBV13-1	TRBJ2-7	CASSERGGRSSYEQYF	TGTGCCAGCAGTGAGAGGGGGGGAAGGAGCTCCTATGAACAGTACTTC
7	7.KifCD1	Kif	Spleen	80637	Act Tconv	-7.13622	-2.77684					TRBV5	TRBJ2-4	CASSQDPGNQNTLYF	TGTGCCAGCAGCCAAGATCCGGGGAATCAAAACACCTTGTACTTT
7	7.KifCD2	Kif	Spleen	80638	Naive	0.235099	3.77984					TRBV31	TRBJ2-7	CAWSRKTGVSYEQYF	TGTGCCTGGAGTCGCAAAACAGGGGTCTCCTATGAACAGTACTTC
7	7.EcN1	EcN	Spleen	80639	Act Tconv	-1.43584	-6.16617	TRAV11	TRAJ18	CVVGDRGSALGRLHF	TGTGTGGTGGGCGATAGAGGTTCAGCCTTAGGGAGGCTGCATTTT	TRBV29	TRBJ1-4	CASSSRQATNERLFF	TGTGCTAGCAGTTCTCGACAGGCGACCAACGAAAGATTATTTTTC
7	7.EcN1	EcN	Spleen	80640	Naive	-5.69231	1.41796	TRAV8N-2	TRAJ23	CATPHYNQGKLIF	TGTGCTACTCCTCATTATAACCAGGGGAAGCTTATCTTT	TRBV29	TRBJ2-5	CASSFKNQDTQYF	TGTGCTAGCAGTTTCAAAAACCAAGACACCCAGTACTTT
7	7.Cr1	Cram	Spleen	80641	Naive	3.02681	-0.946636					TRBV13-3	TRBJ1-4	CASSDQGQGDERLFF	TGTGCCAGCAGTGATCAGGGACAGGGGGACGAAAGATTATTTTTC
7	7.EcN2	EcN	Spleen	80643	Naive	2.74504	0.643965	TRAV13D-4	TRAJ31	CAMEGNNRIFF	TGTGCTATGGAGGGCAATAACAGAATCTTCTTT	TRBV1	TRBJ2-4	CTCSADLYTLYF	TGCACCTGCAGTGCAGATCTATACACCTTGTACTTT
7	7.GF2	GF	Spleen	80644	Naive	2.96274	-0.482767					TRBV20	TRBJ2-7	CGAIGGYEQYF	TGTGGTGCTATTGGGGGCTATGAACAGTACTTC
7	7.SPF1	SPF	Spleen	80645	Naive	1.79667	2.56378	TRAV5-1	TRAJ18	CSASSRGSALGRLHF	TGCTCAGCAAGTAGTAGAGGTTCAGCCTTAGGGAGGCTGCATTTT	TRBV31	TRBJ2-4	CAWSLGGALSQNTLYF	TGTGCCTGGAGTCTAGGGGGGGCGCTTAGTCAAAACACCTTGTACTTT
7	7.EcN1	EcN	Spleen	80646	Spl Treg	-2.72343	3.64604	TRAV3D-3	TRAJ23	CAVILNYNQGKLIF	TGCGCAGTCATACTGAATTATAACCAGGGGAAGCTTATCTTT	TRBV2	TRBJ2-4	CASSQDGGPSQNTLYF	TGTGCCAGCAGCCAAGACGGGGGTCCTAGTCAAAACACCTTGTACTTT
7	7.KifCD1	Kif	Spleen	80649	Act Tconv	1.13932	-5.71886					TRBV12-2+TRBV13-2	TRBJ1-2	CASGDANSANSDYTF	TGTGCCAGCGGTGATGCAAACAGTGCAAACTCCGACTACACCTTC
7	7.KifCD2	Kif	Spleen	80650	Naive	2.02591	4.35416					TRBV12-2+TRBV13-2	TRBJ1-1	CASGDARTGNTEVFF	TGTGCCAGCGGTGATGCGAGGACAGGTAACACAGAAGTCTTCTTT
7	7.GF1	GF	Spleen	80651	Naive	0.668342	3.04676	TRAV7D-5	TRAJ28	CAVSIPGTGSNRLTF	TGTGCAGTGAGCATCCCAGGCACTGGGAGTAACAGGCTCACTTTT	TRBV5	TRBJ2-7	CASSQPGQISYEQYF	TGTGCCAGCAGCCAACCGGGACAAATCTCCTATGAACAGTACTTC
7	7.Cr2	Cram	Spleen	80652	Act Tconv	-3.34165	-2.33216	TRAV9D-3	TRAJ2	CAVSMNTGGLSGKLTF	TGTGCTGTGAGCATGAATACTGGAGGACTAAGTGGTAAATTAACATTC	TRBV13-3	TRBJ2-4	CASTDRGGRVGQNTLYF	TGTGCCAGCACTGACCGGGGGGGCCGAGTCGGACAAAACACCTTGTACTTT
7	7.EcN1	EcN	Spleen	80653	Act Tconv	-1.5759	4.20713					TRBV30	TRBJ1-1	CSSREQGNTEVFF	TGTAGTTCTAGAGAGCAGGGAAACACAGAAGTCTTCTTT
7	7.Cr2	Cram	Spleen	80654	Act Tconv	-6.20023	-1.29854	TRAV4D-4	TRAJ22	CAAASSGSWQLIF	TGTGCTGCCGCATCTTCTGGCAGCTGGCAACTCATCTTT	TRBV31	TRBJ2-7	CAWSLTGTGSYEQYF	TGTGCCTGGAGCCTAACCGGGACTGGGAGTTATGAACAGTACTTC
7	7.EcN1	EcN	Spleen	80655	Naive	-5.8385	1.58487	TRAV7D-5	TRAJ4	CAVRSGSFNKLTF	TGTGCAGTGAGATCTGGTAGCTTCAATAAGTTGACCTTT	TRBV29	TRBJ2-7	CASSLSKDWGYEQYF	TGTGCTAGCAGTTTATCTAAGGACTGGGGGTATGAACAGTACTTC
7	7.GF1	GF	Spleen	80658	Naive	1.61976	4.19613	TRAV6N-7	TRAJ6	CALVLTSGGNYKPTF	TGTGCTCTGGTCCTAACCTCAGGAGGAAACTACAAACCTACGTTT	TRBV31	TRBJ1-2	CAWAGDSDYTF	TGTGCCTGGGCAGGGGACTCCGACTACACCTTC
7	7.KifCD2	Kif	Spleen	80661	Spl Treg	-0.707803	2.66746					TRBV15	TRBJ2-7	CASSLTGGAYEQYF	TGTGCCAGCAGTTTAACTGGGGGGGCCTATGAACAGTACTTC
7	7.SPF2	SPF	Spleen	80662	Act Tconv	0.373817	-5.51962	TRAV11	TRAJ18	CVVGDRGSALGRLHF	TGTGTGGTGGGGGATAGAGGTTCAGCCTTAGGGAGGCTGCATTTT	TRBV12-2+TRBV13-2	TRBJ2-5	CASGERTGRDTQYF	TGTGCCAGCGGTGAGAGGACAGGGCGAGACACCCAGTACTTT
7	7.KifCD2	Kif	Spleen	80663	Act Tconv	-2.01119	-4.52795					TRBV15	TRBJ2-4	CASKPGQASQNTLYF	TGTGCCAGCAAACCGGGACAGGCCAGTCAAAACACCTTGTACTTT
7	7.SPF2	SPF	Spleen	80664	Act Tconv	-1.3992	-6.34236	TRAV7-3	TRAJ35	CAVTGFASALTF	TGTGCAGTGACAGGCTTTGCAAGTGCGCTGACATTT	TRBV12-2+TRBV13-2	TRBJ2-5	CASGPGTGNYTQYF	TGTGCCAGCGGCCCCGGGACAGGGAATTACACCCAGTACTTT
7	7.KifCD1	Kif	Spleen	80667	Act Tconv	-0.2369	-5.47552					TRBV12-2+TRBV13-2	TRBJ2-5	CASGDLDWGAEDTQYF	TGTGCCAGCGGTGACCTCGACTGGGGGGCCGAAGACACCCAGTACTTT
7	7.SPF1	SPF	Spleen	80668	Act Tconv	-0.749609	-6.55161	TRAV6-1	TRAJ26	CVLAYYAQGLTF	TGTGTTCTGGCCTACTATGCCCAGGGATTAACCTTC	TRBV13-3	TRBJ2-1	CASSDRGLGGREAEQFF	TGTGCCAGCAGTGATAGGGGACTGGGGGGGCGCGAGGCTGAGCAGTTCTTC
7	7.SPF2	SPF	Spleen	80669	Act Tconv	-0.564494	-4.73579	TRAV11	TRAJ18	CVVADRGSALGRLHF	TGTGTGGTGGCCGATAGAGGTTCAGCCTTAGGGAGGCTGCATTTT	TRBV12-2+TRBV13-2	TRBJ1-3	CASGVGGPGNTLYF	TGTGCCAGCGGTGTGGGGGGGCCTGGAAATACGCTCTATTTT
7	7.KifCD1	Kif	Spleen	80671	Spl Treg	0.367952	4.53899					TRBV26	TRBJ1-3	CASSLGQGAGNTLYF	TGTGCCAGCAGTCTTGGACAGGGGGCTGGAAATACGCTCTATTTT
7	7.SPF1	SPF	Spleen	80674	Naive	2.42174	0.0563367					TRBV20	TRBJ2-4	CGASESQNTLYF	TGTGGTGCTAGCGAGAGTCAAAACACCTTGTACTTT
7	7.EcN1	EcN	Spleen	80675	Act Tconv	-1.61786	5.47445					TRBV20	TRBJ2-4	CGARGLGDTLYF	TGTGGTGCTAGGGGACTGGGGGACACCTTGTACTTT
7	7.KifCD1	Kif	Spleen	80676	Act Tconv	-2.65185	-0.473829					TRBV13-1	TRBJ2-5	CASSDGINQDTQYF	TGTGCCAGCAGTGATGGAATTAACCAAGACACCCAGTACTTT
7	7.GF1	GF	Spleen	80677	Act Tconv	-0.400732	-6.98147					TRBV12-2+TRBV13-2	TRBJ1-5	CASGGQAPLF	TGTGCCAGCGGTGGTCAGGCTCCGCTTTTT
7	7.KifCD2	Kif	Spleen	80678	Naive	2.04819	0.77233	TRAV4D-4	TRAJ45	CAADSNTEGADRLTF	TGTGCTGCTGATTCCAATACAGAAGGTGCAGATAGACTCACCTTT	TRBV1	TRBJ1-4	CTCRGSNERLFF	TGCACCTGCAGGGGCTCCAACGAAAGATTATTTTTC
7	7.EcN1	EcN	Spleen	80679	Act Tconv	0.213278	-4.64014	TRAV11	TRAJ18	CVVGDRGSALGRLHF	TGTGTGGTGGGGGATAGAGGTTCAGCCTTAGGGAGGCTGCATTTT	TRBV31	TRBJ2-5	CAWSLGTGVDTQYF	TGTGCCTGGAGCCTGGGGACAGGGGTAGACACCCAGTACTTT
7	7.EcN1	EcN	Spleen	80680	Spl Treg	0.160812	7.33856	TRAV6-5	TRAJ39	CALRWNNAGAKLTF	TGTGCTCTGAGATGGAATAATGCAGGTGCCAAGCTCACATTC	TRBV13-1	TRBJ2-3	CASSDSAETLYF	TGTGCCAGCAGTGATAGTGCAGAAACGCTGTATTTT
7	7.KifCD2	Kif	Spleen	80681	Act Tconv	-0.0294906	-5.94353	TRAV11	TRAJ18	CVVGDRGSALGRLHF	TGTGTGGTGGGGGATAGAGGTTCAGCCTTAGGGAGGCTGCATTTT	TRBV29	TRBJ1-1	CASSPDRGEVFF	TGTGCTAGCAGTCCGGACAGGGGGGAAGTCTTCTTT
7	7.EcN1	EcN	Spleen	80682	Act Tconv	0.70761	-5.55042	TRAV11	TRAJ18	CVVGDRGSALGRLHF	TGTGTGGTGGGCGATAGAGGTTCAGCCTTAGGGAGGCTGCATTTT	TRBV12-2+TRBV13-2	TRBJ1-1	CASGGDNPNTEVFF	TGTGCCAGCGGTGGGGACAACCCAAACACAGAAGTCTTCTTT
7	7.EcN2	EcN	Spleen	80683	Naive	0.767287	2.27885	TRAV6-7-DV9	TRAJ18	CALSDRGSALGRLHF	TGTGCTCTGAGTGATAGAGGTTCAGCCTTAGGGAGGCTGCATTTT	TRBV3	TRBJ2-3	CASSLDGGGAETLYF	TGTGCCAGCAGCTTAGACGGGGGGGGTGCAGAAACGCTGTATTTT
7	7.Cr1	Cram	Spleen	80684	Naive	2.87806	-0.20413					TRBV13-1	TRBJ1-4	CASSTTLSNERLFF	TGTGCCAGCAGTACAACACTTTCCAACGAAAGATTATTTTTC
7	7.GF1	GF	Spleen	80685	Act Tconv	-0.668766	4.74154	TRAV7D-2	TRAJ21	CAASTLSNYNVLYF	TGTGCAGCAAGCACCCTGTCTAATTACAACGTGCTTTACTTC	TRBV16	TRBJ2-7	CASSLAGGAQEQYF	TGTGCAAGCAGCTTAGCTGGGGGGGCGCAGGAACAGTACTTC
7	7.SPF1	SPF	Spleen	80686	Naive	2.34823	0.943011					TRBV1	TRBJ2-4	CTCSASGSQNTLYF	TGCACCTGCAGTGCCTCTGGGAGTCAAAACACCTTGTACTTT
7	7.KifCD1	Kif	Spleen	80687	Naive	1.65719	1.54193					TRBV31	TRBJ2-7	CAWGPGLGGSEQYF	TGTGCCTGGGGGCCGGGACTGGGGGGGAGTGAACAGTACTTC
7	7.EcN2	EcN	Spleen	80689	Act Tconv	0.0917772	3.02016	TRAV16	TRAJ31	CAMREGRRNNRIFF	TGTGCTATGAGAGAGGGCAGGCGCAATAACAGAATCTTCTTT	TRBV12-2+TRBV13-2	TRBJ2-3	CASGRGLGAETLYF	TGTGCCAGCGGGCGGGGACTGGGGGCAGAAACGCTGTATTTT
7	7.SPF2	SPF	Spleen	80690	Spl Treg	-3.80792	2.24241	TRAV7D-2	TRAJ34	CAASLSSNTNKVVF	TGTGCAGCAAGCCTTTCTTCCAATACCAACAAAGTCGTCTTT	TRBV15	TRBJ2-7	CASSRWGVEQYF	TGTGCCAGCAGCCGATGGGGGGTTGAACAGTACTTC
7	7.SPF2	SPF	Spleen	80692	Act Tconv	0.357493	-5.33253					TRBV1	TRBJ2-1	CTCSADRLGVNYAEQFF	TGCACCTGCAGTGCAGATCGACTGGGGGTAAACTATGCTGAGCAGTTCTTC
7	7.KifCD1	Kif	Spleen	80694	Act Tconv	-0.662925	-5.41416					TRBV12-2+TRBV13-2	TRBJ1-1	CASVGEGNTEVFF	TGTGCCAGCGTCGGGGAGGGGAACACAGAAGTCTTCTTT
7	7.SPF2	SPF	Spleen	80695	Naive	2.39616	1.72291					TRBV1	TRBJ2-4	CTCSAGVGKNTLYF	TGCACCTGCAGTGCGGGGGTGGGGAAAAACACCTTGTACTTT
7	7.SPF1	SPF	Spleen	80696	Spl Treg	0.161532	7.17311					TRBV5	TRBJ2-3	CASSQDRGSAETLYF	TGTGCCAGCAGCCAGGACAGGGGTAGTGCAGAAACGCTGTATTTT
7	7.KifCD2	Kif	Spleen	80697	Naive	3.11243	3.55792	TRAV7D-2	TRAJ22	CAASTSSGSWQLIF	TGTGCAGCAAGCACGTCTTCTGGCAGCTGGCAACTCATCTTT	TRBV10	TRBJ2-7	CASSPYRGREQYF	TGTGCCAGCAGCCCATACAGGGGGCGAGAACAGTACTTC
7	7.KifCD1	Kif	Spleen	80699	Naive	2.49454	0.717678					TRBV12-2+TRBV13-2	TRBJ2-3	CASEQGTSAETLYF	TGTGCCAGCGAACAGGGAACTAGTGCAGAAACGCTGTATTTT
7	7.SPF2	SPF	Spleen	80700	Act Tconv	-0.931697	-5.44895	TRAV11	TRAJ18	CVVGDRGSALGRLHF	TGTGTGGTGGGGGATAGAGGTTCAGCCTTAGGGAGGCTGCATTTT	TRBV1	TRBJ2-5	CTCSADKGGQDTQYF	TGCACCTGCAGTGCAGATAAGGGGGGCCAAGACACCCAGTACTTT
7	7.KifCD2	Kif	Spleen	80702	Act Tconv	-0.932214	4.61582	TRAV12-3	TRAJ42	CALSSGGSNAKLTF	TGTGCTCTGAGTTCTGGAGGAAGCAATGCAAAGCTAACCTTC	TRBV12-2+TRBV13-2	TRBJ2-3	CASGDRTASAETLYF	TGTGCCAGCGGTGATCGGACGGCTAGTGCAGAAACGCTGTATTTT
7	7.Cr1	Cram	Spleen	80703	Act Tconv	-1.97713	2.39229					TRBV23	TRBJ1-4	CSSSQSTGGNERLFF	TGCTCCAGCAGTCAATCGACAGGGGGGAACGAAAGATTATTTTTC
7	7.EcN2	EcN	Spleen	80704	Spl Treg	-3.08574	3.49202	TRAV5-4	TRAJ49	CAAGTGYQNFYF	TGTGCTGCCGGCACGGGTTACCAGAACTTCTATTTT	TRBV3	TRBJ1-2	CASSFGTGGSDYTF	TGTGCCAGCAGCTTCGGGACAGGGGGGTCCGACTACACCTTC
7	7.EcN1	EcN	Spleen	80705	Act Tconv	0.886951	-4.2832					TRBV13-1	TRBJ1-2	CASTPGQANSDYTF	TGTGCCAGCACCCCGGGACAAGCAAACTCCGACTACACCTTC
7	7.Cr2	Cram	Spleen	80707	Naive	1.90618	0.651531	TRAV10	TRAJ34	CAARSSNTNKVVF	TGTGCAGCAAGATCTTCCAATACCAACAAAGTCGTCTTT	TRBV26	TRBJ2-5	CASSPPGLGKDTQYF	TGTGCCAGCAGTCCTCCGGGACTGGGGAAAGACACCCAGTACTTT
7	7.KifCD2	Kif	Spleen	80708	Act Tconv	-4.18602	-1.971	TRAV4D-4	TRAJ11	CAAEAESGYNKLTF	TGTGCTGCTGAGGCGGAGTCGGGATACAACAAACTCACTTTT	TRBV3	TRBJ2-5	CASSLAGDQDTQYF	TGTGCCAGCAGCTTAGCTGGGGACCAAGACACCCAGTACTTT
7	7.GF1	GF	Spleen	80711	Act Tconv	-1.16539	-5.23453					TRBV13-1	TRBJ2-4	CASSDAGGSQNTLYF	TGTGCCAGCAGTGATGCGGGGGGGAGTCAAAACACCTTGTACTTT
7	7.KifCD2	Kif	Spleen	80713	Act Tconv	-0.65375	-3.81444					TRBV12-2+TRBV13-2	TRBJ1-5	CASGDAPGGNNQAPLF	TGTGCCAGCGGTGATGCACCAGGGGGCAACAACCAGGCTCCGCTTTTT
7	7.SPF1	SPF	Spleen	80714	Naive	4.1344	3.49048	TRAV4D-4	TRAJ39	CAAENAGAKLTF	TGTGCTGCTGAAAATGCAGGTGCCAAGCTCACATTC	TRBV15	TRBJ2-7	CASSRTGGSSYEQYF	TGTGCCAGCAGCCGGACTGGGGGGAGCTCCTATGAACAGTACTTC
7	7.EcN1	EcN	Spleen	80716	Naive	1.82967	5.19641	TRAV14D-2	TRAJ43	CAASSNNNNAPRF	TGTGCAGCAAGCTCCAATAACAACAATGCCCCACGATTT	TRBV13-3	TRBJ1-4	CASSGGTINERLFF	TGTGCCAGCAGTGGGGGGACAATCAACGAAAGATTATTTTTC
7	7.KifCD1	Kif	Spleen	80718	Naive	4.02134	3.85837					TRBV5	TRBJ2-2	CASSQERGAANTGQLYF	TGTGCCAGCAGCCAAGAAAGGGGGGCTGCAAACACCGGGCAGCTCTACTTT
7	7.SPF2	SPF	Spleen	80719	Act Tconv	-4.32966	-0.898389	TRAV7D-3	TRAJ13	CAVKGSGTYQRF	TGTGCAGTGAAAGGATCTGGGACTTACCAGAGGTTT	TRBV3	TRBJ2-7	CASSLDGGADEQYF	TGTGCCAGCAGCTTAGATGGGGGGGCGGATGAACAGTACTTC
7	7.KifCD2	Kif	Spleen	80720	Naive	1.09535	4.64764					TRBV20	TRBJ1-4	CGASRDNNERLFF	TGTGGTGCTAGCCGGGACAACAACGAAAGATTATTTTTC
7	7.Cr1	Cram	Spleen	80721	Spl Treg	-1.35343	0.0817915	TRAV4-4-DV10	TRAJ49	CAAVTGYQNFYF	TGTGCTGCCGTCACGGGTTACCAGAACTTCTATTTT	TRBV1	TRBJ2-7	CTCSAGQYEQYF	TGCACCTGCAGTGCAGGGCAGTATGAACAGTACTTC
7	7.SPF2	SPF	Spleen	80724	Spl Treg	0.175815	7.28631	TRAV6-7-DV9	TRAJ38	CALRIGVGDNSKLIW	TGTGCTCTGAGGATCGGTGTTGGTGACAACAGTAAGCTGATTTGG	TRBV14	TRBJ2-1	CASSFFLGGPGNYAEQFF	TGTGCCAGCAGTTTCTTCCTGGGGGGGCCGGGTAACTATGCTGAGCAGTTCTTC
7	7.Cr2	Cram	Spleen	80725	Spl Treg	-0.862176	0.957398	TRAV6-6	TRAJ17	CALGSNSAGNKLTF	TGTGCTCTGGGTTCTAACAGTGCAGGGAACAAGCTAACTTTT	TRBV5	TRBJ2-4	CASSQGIWSQNTLYF	TGTGCCAGCAGCCAAGGGATCTGGAGTCAAAACACCTTGTACTTT
7	7.EcN1	EcN	Spleen	80726	Naive	2.81612	0.936671	TRAV14D-2	TRAJ7	CAASHDSNNRLTL	TGTGCAGCAAGTCACGACAGCAACAACAGACTTACTTTG	TRBV26	TRBJ2-5	CASSLRTQDTQYF	TGTGCCAGCAGTCTAAGAACCCAAGACACCCAGTACTTT
7	7.Cr1	Cram	Spleen	80727	Naive	0.881516	2.94951	TRAV8N-2	TRAJ13	CATNSGTYQRF	TGTGCTACAAATTCTGGGACTTACCAGAGGTTT	TRBV13-3	TRBJ1-1	CASTSQGNTEVFF	TGTGCCAGCACCTCGCAGGGGAACACAGAAGTCTTCTTT
7	7.GF2	GF	Spleen	80729	Spl Treg	-0.474373	3.46225	TRAV7D-4	TRAJ21	CAASPMSNYNVLYF	TGTGCAGCTAGCCCCATGTCTAATTACAACGTGCTTTACTTC	TRBV20	TRBJ2-4	CGARETGGNTLYF	TGTGGTGCTAGGGAGACAGGGGGAAACACCTTGTACTTT
7	7.KifCD1	Kif	Spleen	80730	Naive	3.62148	3.70977					TRBV12-2+TRBV13-2	TRBJ1-1	CASGDNTGDGVFF	TGTGCCAGCGGTGATAATACAGGGGATGGAGTCTTCTTT
7	7.KifCD1	Kif	Spleen	80731	Naive	1.37898	1.58291	TRAV16N	TRAJ40	CAMREGWNTGNYKYVF	TGTGCTATGAGAGAGGGCTGGAATACAGGAAACTACAAATACGTCTTT	TRBV20	TRBJ1-1	CGAGPGQNTEVFF	TGTGGTGCTGGGCCGGGACAAAACACAGAAGTCTTCTTT
7	7.SPF1	SPF	Spleen	80733	Naive	2.37213	0.855743	TRAV5D-4	TRAJ38	CAARVGDNSKLIW	TGTGCTGCAAGGGTTGGTGACAACAGTAAGCTGATTTGG	TRBV20	TRBJ1-4	CGASLTVSNERLFF	TGTGGTGCTAGCCTGACAGTTTCCAACGAAAGATTATTTTTC
7	7.KifCD2	Kif	Spleen	80734	Act Tconv	-2.56473	2.0555					TRBV2	TRBJ1-3	CASSRTGTGNTLYF	TGTGCCAGCAGTCGGACAGGGACTGGAAATACGCTCTATTTT
7	7.KifCD1	Kif	Spleen	80735	Naive	2.76613	0.62301	TRAV12D-2	TRAJ16	CALTPATSSGQKLVF	TGTGCTTTGACCCCCGCAACTTCAAGTGGCCAGAAGCTGGTTTTT	TRBV1	TRBJ1-1	CTCSADTNTEVFF	TGCACCTGCAGTGCGGACACAAACACAGAAGTCTTCTTT
7	7.KifCD1	Kif	Spleen	80736	Spl Treg	-3.8489	2.89489	TRAV8D-2	TRAJ2	CATVNTGGLSGKLTF	TGTGCTACAGTCAATACTGGAGGACTAAGTGGTAAATTAACATTC	TRBV5	TRBJ2-2	CASSQDRNTGQLYF	TGTGCCAGCAGCCAAGACAGGAACACCGGGCAGCTCTACTTT
7	7.SPF2	SPF	Spleen	80737	Act Tconv	1.15982	-5.4595	TRAV11	TRAJ18	CVVGDRGSALGRLHF	TGTGTGGTGGGGGATAGAGGTTCAGCCTTAGGGAGGCTGCATTTT	TRBV1	TRBJ2-4	CTCSAEGLGGSQNTLYF	TGCACCTGCAGTGCAGAGGGACTGGGGGGGAGTCAAAACACCTTGTACTTT
7	7.EcN1	EcN	Spleen	80738	Act Tconv	2.77162	1.74538	TRAV6D-4	TRAJ9	CALVRSNMGYKLTF	TGTGCTCTGGTGAGGAGCAACATGGGCTACAAACTTACCTTC	TRBV10	TRBJ2-4	CASSPWTGGAGGNTLYF	TGTGCCAGCAGCCCCTGGACTGGGGGGGCTGGGGGAAACACCTTGTACTTT
7	7.Cr1	Cram	Spleen	80739	Act Tconv	-0.546376	4.72256	TRAV4-4-DV10	TRAJ40	CAAEAAGNYKYVF	TGTGCTGCTGAGGCTGCAGGAAACTACAAATACGTCTTT	TRBV12-2	TRBJ2-7	CASSLDAGGIYEQYF	TGTGCCAGCTCTCTCGACGCTGGGGGGATCTATGAACAGTACTTC
7	7.GF2	GF	Spleen	80740	Act Tconv	1.3493	-4.96919	TRAV11	TRAJ18	CVVGDRGSALGRLHF	TGTGTGGTGGGCGATAGAGGTTCAGCCTTAGGGAGGCTGCATTTT	TRBV1	TRBJ2-4	CTCSAEDPSQNTLYF	TGCACCTGCAGTGCAGAGGATCCTAGTCAAAACACCTTGTACTTT
7	7.KifCD2	Kif	Spleen	80741	Act Tconv	0.263435	-4.88288	TRAV11	TRAJ18	CVVGDRGSALGRLHF	TGTGTGGTGGGAGATAGAGGTTCAGCCTTAGGGAGGCTGCATTTT	TRBV13-1	TRBJ1-3	CASSDVAASSGNTLYF	TGTGCCAGCAGTGATGTGGCAGCCTCTTCTGGAAATACGCTCTATTTT
7	7.GF2	GF	Spleen	80742	Naive	1.36183	0.811237	TRAV1	TRAJ26	CAVNHNYAQGLTF	TGTGCTGTGAATCATAACTATGCCCAGGGATTAACCTTC
7	7.Cr1	Cram	Spleen	80744	Act Tconv	0.935181	-3.06991	TRAV11	TRAJ18	CVVSDRGSALGRLHF	TGTGTGGTGTCAGATAGAGGTTCAGCCTTAGGGAGGCTGCATTTT	TRBV1	TRBJ1-3	CTCSGQGASGNTLYF	TGCACCTGCAGTGGACAGGGGGCTTCTGGAAATACGCTCTATTTT
7	7.GF1	GF	Spleen	80745	Act Tconv	-0.327309	4.18525	TRAV10D	TRAJ56	CAASMATGGNNKLTF	TGTGCAGCAAGCATGGCTACTGGAGGCAATAATAAGCTGACTTTT
7	7.GF2	GF	Spleen	80747	Naive	1.92072	2.23163	TRAV7D-2	TRAJ32	CAAKGSSGNKLIF	TGTGCAGCAAAGGGGAGCAGTGGCAACAAGCTCATCTTT	TRBV13-1	TRBJ1-1	CASSEGTGGRTEVFF	TGTGCCAGCAGTGAGGGGACAGGGGGCCGCACAGAAGTCTTCTTT
7	7.GF2	GF	Spleen	80749	Naive	1.7232	3.11383	TRAV7D-2	TRAJ33	CAAGGDSNYQLIW	TGTGCAGCTGGGGGGGATAGCAACTATCAGTTGATCTGG	TRBV15	TRBJ1-3	CASSSQGGNTLYF	TGTGCCAGCAGTTCCCAGGGCGGAAATACGCTCTATTTT
7	7.SPF1	SPF	Spleen	80750	Spl Treg	-0.0425716	1.25475					TRBV3	TRBJ2-1	CASSPGVNYAEQFF	TGTGCCAGCAGCCCAGGAGTTAACTATGCTGAGCAGTTCTTC
7	7.GF2	GF	Spleen	80751	Spl Treg	-3.5546	2.58841					TRBV29	TRBJ2-1	CASSLGGNYAEQFF	TGTGCTAGCAGTTTGGGGGGTAACTATGCTGAGCAGTTCTTC
7	7.GF2	GF	Spleen	80753	Act Tconv	-2.68756	-0.230705	TRAV12-2	TRAJ43	CALRVVNNAPRF	TGTGCTTTGAGAGTCGTCAACAATGCCCCACGATTT
7	7.KifCD1	Kif	Spleen	80754	Naive	3.46207	3.7795					TRBV16	TRBJ1-4	CASSPGERLFF	TGTGCAAGCAGCCCCGGGGAAAGATTATTTTTC
7	7.GF1	GF	Spleen	80755	Naive	4.81904	2.9194					TRBV14	TRBJ2-7	CASSQGFYEQYF	TGTGCCAGCAGTCAGGGGTTTTATGAACAGTACTTC
7	7.SPF2	SPF	Spleen	80756	Act Tconv	-1.16252	-4.55007	TRAV11	TRAJ18	CVVGDRGSALGRLHF	TGTGTGGTGGGCGATAGAGGTTCAGCCTTAGGGAGGCTGCATTTT	TRBV12-2+TRBV13-2	TRBJ2-1	CASGDRDRNYAEQFF	TGTGCCAGCGGTGACCGGGACAGAAACTATGCTGAGCAGTTCTTC
7	7.GF2	GF	Spleen	80758	Spl Treg	-0.813589	1.35699	TRAV7D-2	TRAJ49	CAASMGTGYQNFYF	TGTGCAGCAAGCATGGGCACGGGTTACCAGAACTTCTATTTT	TRBV13-1	TRBJ2-3	CASSDSAETLYF	TGTGCCAGCAGTGACAGTGCAGAAACGCTGTATTTT
7	7.EcN1	EcN	Spleen	80759	Naive	1.31009	0.294711	TRAV13D-2	TRAJ43	CAIPRNNNNAPRF	TGTGCTATTCCTCGCAATAACAACAATGCCCCACGATTT
7	7.SPF2	SPF	Spleen	80761	Act Tconv	-0.201194	-4.14764	TRAV6N-7	TRAJ22	CALGESSGSWQLIF	TGTGCTCTGGGTGAATCTTCTGGCAGCTGGCAACTCATCTTT	TRBV12-2+TRBV13-2	TRBJ2-7	CASGDAWEQYF	TGTGCCAGCGGTGATGCCTGGGAACAGTACTTC
7	7.EcN2	EcN	Spleen	80762	Spl Treg	0.878149	3.18178					TRBV12-2+TRBV13-2	TRBJ1-5	CASGNQAPLF	TGTGCCAGCGGAAACCAGGCTCCGCTTTTT
7	7.GF2	GF	Spleen	80763	Act Tconv	0.858861	2.41	TRAV7-3	TRAJ37	CAVSMGAGNTGKLIF	TGTGCAGTGAGCATGGGGGCAGGCAATACCGGAAAACTCATCTTT	TRBV14	TRBJ2-2	CASSLRQGANTGQLYF	TGTGCCAGCAGTTTGAGGCAGGGGGCAAACACCGGGCAGCTCTACTTT
7	7.SPF1	SPF	Spleen	80764	Naive	1.36932	-0.455764					TRBV5	TRBJ1-3	CASSPGQGGNTLYF	TGTGCCAGCAGCCCGGGACAGGGTGGAAATACGCTCTATTTT
7	7.EcN1	EcN	Spleen	80765	Act Tconv	-7.00945	-3.12124	TRAV6-6	TRAJ9	CALGENMGYKLTF	TGTGCTCTGGGTGAGAACATGGGCTACAAACTTACCTTC	TRBV1	TRBJ1-2	CTCSADTGEGSDYTF	TGCACCTGCAGTGCAGATACAGGGGAAGGCTCCGACTACACCTTC
7	7.SPF1	SPF	Spleen	80768	Naive	0.46112	-0.449698					TRBV31	TRBJ2-5	CAWRLGVNQDTQYF	TGTGCCTGGAGACTGGGGGTTAACCAAGACACCCAGTACTTT
7	7.Cr1	Cram	Spleen	80769	Spl Treg	-1.52313	1.1248					TRBV1	TRBJ2-7	CTCSAQLYEQYF	TGCACCTGCAGTGCACAACTCTATGAACAGTACTTC
7	7.EcN1	EcN	Spleen	80770	Naive	0.599215	4.36609					TRBV26	TRBJ1-3	CASSPGQGSGNTLYF	TGTGCCAGCAGTCCGGGACAGGGTTCTGGAAATACGCTCTATTTT
7	7.SPF2	SPF	Spleen	80772	Spl Treg	-0.506704	2.54394	TRAV7D-2	TRAJ15	CAAAYQGGRALIF	TGTGCAGCAGCCTACCAGGGAGGCAGAGCTCTGATATTT
7	7.KifCD2	Kif	Spleen	80773	Naive	2.49429	1.52963					TRBV5	TRBJ2-3	CASSQGLGSAETLYF	TGTGCCAGCAGCCAAGGGCTGGGTAGTGCAGAAACGCTGTATTTT
7	7.GF2	GF	Spleen	80778	Act Tconv	-1.99337	0.458693	TRAV21-DV12	TRAJ57	CILRGNQGGSAKLIF	TGTATCCTGAGAGGGAATCAAGGAGGGTCTGCGAAGCTCATCTTT	TRBV29	TRBJ2-7	CASSTTIYEQYF	TGTGCTAGCAGTACGACAATATATGAACAGTACTTC
7	7.Cr1	Cram	Spleen	80779	Act Tconv	0.629718	-5.42176					TRBV12-2+TRBV13-2	TRBJ1-2	CASGDEGQTNSDYTF	TGTGCCAGCGGTGATGAGGGACAGACAAACTCCGACTACACCTTC
7	7.EcN2	EcN	Spleen	80780	Naive	2.38461	1.2336	TRAV9-2	TRAJ27	CVLSNTNTGKLTF	TGTGTTTTGAGTAACACCAATACAGGCAAATTAACCTTT	TRBV12-1	TRBJ2-4	CASSLELGGRRNTLYF	TGTGCCAGCTCTCTCGAACTGGGGGGGCGCAGAAACACCTTGTACTTT
7	7.GF1	GF	Spleen	80783	Act Tconv	0.793775	-5.60638	TRAV11	TRAJ18	CVVGDRGSALGRLHF	TGTGTGGTGGGCGATAGAGGTTCAGCCTTAGGGAGGCTGCATTTT	TRBV12-2+TRBV13-2	TRBJ1-5	CASGERDNQAPLF	TGTGCCAGCGGTGAAAGGGACAACCAGGCTCCGCTTTTT
7	7.EcN1	EcN	Spleen	80784	Act Tconv	-1.61262	-6.63231					TRBV19	TRBJ2-7	CASSIWDWGREQYF	TGTGCCAGCAGTATTTGGGACTGGGGGCGTGAACAGTACTTC
7	7.KifCD2	Kif	Spleen	80785	Act Tconv	-1.25518	4.92295	TRAV12-2	TRAJ49	CALTSNTGYQNFYF	TGTGCTTTGACCTCGAACACGGGTTACCAGAACTTCTATTTT	TRBV16	TRBJ2-7	CASSARDRAYEQYF	TGTGCAAGCAGCGCTCGGGACAGGGCTTATGAACAGTACTTC
7	7.KifCD2	Kif	Spleen	80786	Act Tconv	-3.02838	0.154951	TRAV4-4-DV10	TRAJ22	CAAESSGSWQLIF	TGTGCTGCTGAATCTTCTGGCAGCTGGCAACTCATCTTT	TRBV5	TRBJ1-4	CASSQDSGQSNERLFF	TGTGCCAGCAGCCAAGATTCAGGACAATCCAACGAAAGATTATTTTTC
7	7.SPF2	SPF	Spleen	80787	Naive	3.00017	3.64857	TRAV4-3	TRAJ43	CAANNNAPRF	TGTGCTGCCAACAACAATGCCCCACGATTT	TRBV19	TRBJ1-4	CASSIDGHSNERLFF	TGTGCCAGCAGTATAGACGGTCATTCCAACGAAAGATTATTTTTC
7	7.KifCD2	Kif	Spleen	80788	Naive	3.11674	3.77071	TRAV13N-1	TRAJ7	CAMELDSNNRLTL	TGTGCTATGGAACTTGACAGCAACAACAGACTTACTTTG	TRBV17	TRBJ2-5	CASSRVGGNNQDTQYF	TGTGCTAGCAGTAGAGTGGGGGGGAATAACCAAGACACCCAGTACTTT
7	7.KifCD1	Kif	Spleen	80789	Naive	0.788916	4.25194					TRBV1	TRBJ1-3	CTCSAEGSGNTLYF	TGCACCTGCAGTGCAGAGGGTTCTGGAAATACGCTCTATTTT
7	7.EcN1	EcN	Spleen	80790	Act Tconv	-0.300958	3.5055					TRBV13-1	TRBJ1-5	CASSDNQAPLF	TGTGCCAGCAGTGACAACCAGGCTCCGCTTTTT
7	7.SPF2	SPF	Spleen	80791	Naive	3.70028	4.23076					TRBV15	TRBJ2-5	CASSFNQDTQYF	TGTGCCAGCAGTTTTAACCAAGACACCCAGTACTTT
7	7.SPF1	SPF	Spleen	80792	Spl Treg	-2.03286	3.84711					TRBV20	TRBJ2-7	CGAREDWGHEQYF	TGTGGTGCTAGGGAGGACTGGGGGCATGAACAGTACTTC
7	7.EcN1	EcN	Spleen	80795	Naive	1.96767	2.66513					TRBV15	TRBJ2-7	CASSSGTGAYEQYF	TGTGCCAGCAGTTCCGGGACTGGGGCTTATGAACAGTACTTC
7	7.SPF2	SPF	Spleen	80796	Naive	4.01669	3.50248					TRBV13-1	TRBJ1-1	CASSSQANTEVFF	TGTGCCAGCAGCTCTCAAGCAAACACAGAAGTCTTCTTT
7	7.EcN1	EcN	Spleen	80797	Act Tconv	-3.08719	0.776522	TRAV4-3	TRAJ30	CAAENTNAYKVIF	TGTGCTGCTGAAAACACAAATGCTTACAAAGTCATCTTT	TRBV15	TRBJ2-2	CASSPLRAANTGQLYF	TGTGCCAGCAGCCCTCTCAGGGCCGCAAACACCGGGCAGCTCTACTTT
7	7.KifCD2	Kif	Spleen	80798	Act Tconv	1.63073	-4.77677	TRAV8D-2	TRAJ4	CATDMLLSGSFNKLTF	TGTGCTACAGATATGTTGTTATCTGGTAGCTTCAATAAGTTGACCTTT	TRBV12-2+TRBV13-2	TRBJ2-7	CASGDGRGSSYEQYF	TGTGCCAGCGGTGATGGGAGGGGGAGCTCCTATGAACAGTACTTC
7	7.EcN1	EcN	Spleen	80799	Act Tconv	-6.03098	1.15994	TRAV6-7-DV9	TRAJ45	CALSDTEGADRLTF	TGTGCTCTGAGTGATACAGAAGGTGCAGATAGACTCACCTTT	TRBV23	TRBJ2-1	CSSSLGGYAEQFF	TGCTCCAGCAGTCTGGGGGGGTATGCTGAGCAGTTCTTC
7	7.EcN2	EcN	Spleen	80801	Naive	2.09671	-0.497994					TRBV12-2+TRBV13-2	TRBJ2-7	CASGGLGGLSYEQYF	TGTGCCAGCGGGGGACTGGGGGGCCTCTCCTATGAACAGTACTTC
7	7.SPF2	SPF	Spleen	80802	Act Tconv	0.920349	-5.88443					TRBV12-2+TRBV13-2	TRBJ2-5	CASGAGTGGGQDTQYF	TGTGCCAGCGGTGCGGGGACTGGGGGGGGCCAAGACACCCAGTACTTT
7	7.SPF2	SPF	Spleen	80803	Naive	1.07153	0.0977515	TRAV13-1	TRAJ34	CALGKANTNKVVF	TGTGCTTTGGGTAAGGCCAATACCAACAAAGTCGTCTTT	TRBV12-2+TRBV13-2	TRBJ1-4	CASGETISNERLFF	TGTGCCAGCGGTGAGACAATTTCCAACGAAAGATTATTTTTC
7	7.EcN2	EcN	Spleen	80805	Naive	3.79934	3.947					TRBV31	TRBJ2-3	CAWSLAAAETLYF	TGTGCCTGGAGTCTAGCAGCTGCAGAAACGCTGTATTTT
7	7.Cr1	Cram	Spleen	80806	Act Tconv	0.282616	-5.66661					TRBV29	TRBJ1-3	CASSLSKAGDSGNTLYF	TGTGCTAGCAGTTTATCGAAGGCAGGGGATTCTGGAAATACGCTCTATTTT
7	7.SPF2	SPF	Spleen	80807	Act Tconv	-0.464417	-6.5348	TRAV11	TRAJ18	CVVGDRGSALGRLHF	TGTGTGGTGGGTGATAGAGGTTCAGCCTTAGGGAGGCTGCATTTT	TRBV13-1	TRBJ2-7	CASSDANEQYF	TGTGCCAGCAGTGATGCCAATGAACAGTACTTC
7	7.SPF2	SPF	Spleen	80810	Act Tconv	-1.39787	-5.49585					TRBV12-2+TRBV13-2	TRBJ2-2	CASGDWGANTGQLYF	TGTGCCAGCGGTGATTGGGGGGCGAACACCGGGCAGCTCTACTTT
7	7.Cr2	Cram	Spleen	80811	Naive	1.93647	1.60512	TRAV13-1	TRAJ43	CALERYNNNAPRF	TGTGCTTTGGAACGATATAACAACAATGCCCCACGATTT	TRBV12-2	TRBJ2-7	CASSLWGEQYF	TGTGCCAGCTCTCTCTGGGGGGAACAGTACTTC
7	7.EcN1	EcN	Spleen	80812	Spl Treg	2.21903	-0.386422	TRAV6D-5	TRAJ39	CVLGHNAGAKLTF	TGTGTTCTGGGCCATAATGCAGGTGCCAAGCTCACATTC	TRBV1	TRBJ1-6	CTCSAVGQNNSPLYF	TGCACCTGCAGTGCAGTCGGCCAAAATAATTCGCCCCTCTACTTT
7	7.GF2	GF	Spleen	80813	Naive	3.83356	3.6847					TRBV13-3	TRBJ1-3	CASSDDRNSGNTLYF	TGTGCCAGCAGTGATGACAGAAATTCTGGAAATACGCTCTATTTT
7	7.Cr1	Cram	Spleen	80815	Naive	2.67737	-1.09578	TRAV13-1	TRAJ43	CALERNNNAPRF	TGTGCTTTGGAACGAAACAACAATGCCCCACGATTT	TRBV26	TRBJ1-2	CASSLGDNSDYTF	TGTGCCAGCAGTCTAGGGGACAACTCCGACTACACCTTC
7	7.Cr2	Cram	Spleen	80816	Act Tconv	2.19182	-0.00743253					TRBV15	TRBJ2-3	CASSLGLGGAETLYF	TGTGCCAGCAGTTTGGGACTGGGGGGTGCAGAAACGCTGTATTTT
7	7.EcN1	EcN	Spleen	80819	Act Tconv	-5.1177	-2.72072	TRAV7-5	TRAJ27	CAVSMSSNTGKLTF	TGTGCAGTGAGCATGTCCTCCAATACAGGCAAATTAACCTTT	TRBV2	TRBJ2-5	CASSQEWGDTQYF	TGTGCCAGCAGCCAAGAATGGGGTGACACCCAGTACTTT
7	7.SPF2	SPF	Spleen	80824	Act Tconv	1.08116	-6.94986					TRBV12-2+TRBV13-2	TRBJ2-1	CASGDADWGGGYAEQFF	TGTGCCAGCGGTGATGCGGACTGGGGGGGAGGCTATGCTGAGCAGTTCTTC
7	7.KifCD2	Kif	Spleen	80825	Act Tconv	-1.99272	-4.57556					TRBV13-3	TRBJ2-4	CASSGTGGSQNTLYF	TGTGCCAGCAGTGGGACAGGGGGAAGTCAAAACACCTTGTACTTT
7	7.Cr1	Cram	Spleen	80826	Naive	0.731634	1.47379	TRAV7-5	TRAJ40	CAELNTGNYKYVF	TGTGCAGAACTTAATACAGGAAACTACAAATACGTCTTT	TRBV1	TRBJ2-3	CTCSARGGAETLYF	TGCACCTGCAGTGCGAGGGGGGGTGCAGAAACGCTGTATTTT
7	7.SPF2	SPF	Spleen	80827	Act Tconv	-0.701321	4.85101	TRAV14-2	TRAJ27	CAASANTNTGKLTF	TGTGCAGCAAGTGCAAACACCAATACAGGCAAATTAACCTTT	TRBV31	TRBJ2-5	CAWSGQGQDTQYF	TGTGCCTGGAGTGGACAGGGGCAAGACACCCAGTACTTT
7	7.EcN2	EcN	Spleen	80828	Act Tconv	0.720061	-5.47897	TRAV11	TRAJ18	CVVGDRGSALGRLHF	TGTGTGGTGGGGGATAGAGGTTCAGCCTTAGGGAGGCTGCATTTT	TRBV29	TRBJ2-4	CASSLDWGEGDTLYF	TGTGCTAGCAGTTTGGACTGGGGGGAAGGAGACACCTTGTACTTT
7	7.EcN2	EcN	Spleen	80830	Naive	1.39006	3.89429					TRBV12-2+TRBV13-2	TRBJ2-2	CASGPLTATGQLYF	TGTGCCAGCGGTCCCCTGACGGCCACCGGGCAGCTCTACTTT
7	7.EcN1	EcN	Spleen	80831	Naive	2.75864	-1.05208					TRBV12-2+TRBV13-2	TRBJ2-4	CASGVPSGSQNTLYF	TGTGCCAGCGGTGTTCCCTCTGGCAGTCAAAACACCTTGTACTTT
7	7.KifCD2	Kif	Spleen	80832	Act Tconv	-5.52495	1.70696					TRBV31	TRBJ2-5	CAWSLELGEDTQYF	TGTGCCTGGAGTCTAGAACTGGGGGAGGACACCCAGTACTTT
7	7.GF1	GF	Spleen	80833	Naive	0.539315	1.40124	TRAV3D-3	TRAJ9	CAVRVSNMGYKLTF	TGCGCAGTCAGGGTTAGCAACATGGGCTACAAACTTACCTTC	TRBV13-3	TRBJ1-1	CASSERVEVFF	TGTGCCAGCAGTGAGAGGGTTGAAGTCTTCTTT
7	7.KifCD2	Kif	Spleen	80834	Naive	4.09036	3.75384	TRAV14N-3	TRAJ31	CAARNSNNRIFF	TGTGCAGCGCGGAATAGCAATAACAGAATCTTCTTT	TRBV1	TRBJ2-4	CTCSRDNSQNTLYF	TGCACCTGCAGTCGGGACAATAGTCAAAACACCTTGTACTTT
7	7.KifCD2	Kif	Spleen	80835	Naive	2.28349	-3.86398					TRBV12-2+TRBV13-2	TRBJ1-1	CASGTGGHTEVFF	TGTGCCAGCGGGACAGGGGGACACACAGAAGTCTTCTTT
7	7.GF2	GF	Spleen	80836	Act Tconv	-1.80107	5.11185	TRAV13-1	TRAJ18	CALERDRGSALGRLHF	TGTGCTTTGGAACGGGATAGAGGTTCAGCCTTAGGGAGGCTGCATTTT	TRBV16	TRBJ2-1	CASSLGTNHYAEQFF	TGTGCAAGCAGCTTAGGGACAAACCACTATGCTGAGCAGTTCTTC
7	7.Cr1	Cram	Spleen	80837	Act Tconv	1.18189	-4.3736	TRAV11	TRAJ18	CVVGDRGSALGRLHF	TGTGTGGTGGGCGATAGAGGTTCAGCCTTAGGGAGGCTGCATTTT	TRBV13-1	TRBJ2-3	CASSDWASAETLYF	TGTGCCAGCAGTGATTGGGCTAGTGCAGAAACGCTGTATTTT
7	7.EcN1	EcN	Spleen	80840	Act Tconv	0.877779	-5.92932	TRAV11	TRAJ18	CVVGDRGSALGRLHF	TGTGTGGTGGGTGATAGAGGTTCAGCCTTAGGGAGGCTGCATTTT	TRBV13-1	TRBJ1-2	CASSDEKANSDYTF	TGTGCCAGCAGTGATGAGAAAGCAAACTCCGACTACACCTTC
7	7.EcN1	EcN	Spleen	80841	Naive	1.67073	2.92557					TRBV1	TRBJ2-7	CTCSAPGLGGLEQYF	TGCACCTGCAGTGCCCCGGGACTGGGGGGGCTCGAACAGTACTTC
7	7.EcN2	EcN	Spleen	80842	Naive	1.6229	-0.308567	TRAV13-1	TRAJ43	CAHNNNNAPRF	TGTGCTCACAATAACAACAATGCCCCACGATTT	TRBV23	TRBJ2-3	CSSSQAASAETLYF	TGCTCCAGCAGTCAGGCAGCTAGTGCAGAAACGCTGTATTTT
7	7.KifCD1	Kif	Spleen	80843	Naive	0.174489	1.62532	TRAV9D-3	TRAJ58	CAMQGTGSKLSF	TGTGCCATGCAAGGCACTGGGTCTAAGCTGTCATTT	TRBV19	TRBJ1-1	CASTWDRDTEVFF	TGTGCCAGCACCTGGGACAGGGACACAGAAGTCTTCTTT
7	7.KifCD2	Kif	Spleen	80845	Naive	2.57041	2.93768					TRBV23	TRBJ1-1	CSSSQEGATEVFF	TGCTCCAGCAGTCAGGAGGGGGCCACAGAAGTCTTCTTT
7	7.Cr2	Cram	Spleen	80846	Naive	1.6108	0.561326	TRAV5-1	TRAJ31	CSVNSNNRIFF	TGCTCAGTTAATAGCAATAACAGAATCTTCTTT	TRBV2	TRBJ1-4	CASSQDQASNERLFF	TGTGCCAGCAGCCAAGACCAGGCTTCCAACGAAAGATTATTTTTC
7	7.Cr1	Cram	Spleen	80847	Naive	3.28221	0.0614465	TRAV5D-4	TRAJ22	CAGGSWQLIF	TGTGCTGGTGGCAGCTGGCAACTCATCTTT
7	7.SPF1	SPF	Spleen	80848	Naive	2.92005	2.15468	TRAV14N-3	TRAJ18	CAASGGSALGRLHF	TGTGCAGCAAGTGGAGGTTCAGCCTTAGGGAGGCTGCATTTT	TRBV13-3	TRBJ2-4	CASSAGTGRQNTLYF	TGTGCCAGCAGTGCCGGGACTGGGCGTCAAAACACCTTGTACTTT
7	7.GF1	GF	Spleen	80849	Act Tconv	1.32504	-3.19066	TRAV11	TRAJ18	CVVGDRGSALGRLHF	TGTGTGGTGGGCGATAGAGGTTCAGCCTTAGGGAGGCTGCATTTT	TRBV12-2+TRBV13-2	TRBJ2-3	CASGDWDSAETLYF	TGTGCCAGCGGGGACTGGGATAGTGCAGAAACGCTGTATTTT
7	7.Cr2	Cram	Spleen	80851	Spl Treg	-0.997939	-0.11559	TRAV14D-1	TRAJ23	CAAMNYNQGKLIF	TGTGCAGCAATGAATTATAACCAGGGGAAGCTTATCTTT
7	7.GF2	GF	Spleen	80853	Naive	1.98574	2.11068					TRBV12-2+TRBV13-2	TRBJ2-7	CASGEAGTGGYEQYF	TGTGCCAGCGGTGAGGCCGGGACTGGGGGGTATGAACAGTACTTC
7	7.Cr1	Cram	Spleen	80854	Naive	3.18792	2.06842					TRBV29	TRBJ2-5	CASSRRDRDTQYF	TGTGCTAGCAGTCGCCGGGACAGGGACACCCAGTACTTT
7	7.GF1	GF	Spleen	80857	Naive	1.26205	0.738373	TRAV6-6	TRAJ37	CALGGAGNTGKLIF	TGTGCTCTGGGTGGAGCAGGCAATACCGGAAAACTCATCTTT	TRBV2	TRBJ2-7	CASSQESGLGGEQYF	TGTGCCAGCAGCCAAGAAAGCGGACTGGGGGGTGAACAGTACTTC
7	7.KifCD2	Kif	Spleen	80859	Act Tconv	0.692461	-5.76898					TRBV12-2+TRBV13-2	TRBJ1-2	CASGGRGRNSDYTF	TGTGCCAGCGGTGGCAGGGGAAGGAACTCCGACTACACCTTC
7	7.KifCD2	Kif	Spleen	80860	Spl Treg	-0.923056	2.74496					TRBV12-2+TRBV13-2	TRBJ1-4	CASGDGGQGGERLFF	TGTGCCAGCGGTGATGGGGGACAGGGTGGCGAAAGATTATTTTTC
7	7.EcN1	EcN	Spleen	80861	Act Tconv	0.817985	-0.0702	TRAV7D-3	TRAJ27	CAVSPNTNTGKLTF	TGTGCAGTGAGCCCTAACACCAATACAGGCAAATTAACCTTT	TRBV5	TRBJ1-1	CASSQDQGPTEVFF	TGTGCCAGCAGCCAAGATCAGGGGCCCACAGAAGTCTTCTTT
7	7.GF1	GF	Spleen	80862	Act Tconv	-3.81305	-1.56189	TRAV6-7-DV9	TRAJ48	CALRANYGNEKITF	TGTGCTCTGAGGGCCAACTATGGAAATGAGAAAATAACTTTT	TRBV3	TRBJ1-2	CASSGRRGDSDYTF	TGTGCCAGCAGCGGCCGCAGGGGAGACTCCGACTACACCTTC
7	7.SPF2	SPF	Spleen	80863	Naive	1.0696	-4.86241					TRBV13-1	TRBJ2-1	CASKSQAEQFF	TGTGCCAGCAAGAGCCAGGCTGAGCAGTTCTTC
7	7.Cr1	Cram	Spleen	80864	Act Tconv	0.695352	-4.73236	TRAV11	TRAJ18	CVVGDRGSALGRLHF	TGTGTGGTGGGTGATAGAGGTTCAGCCTTAGGGAGGCTGCATTTT	TRBV29	TRBJ1-3	CASSRDPSGNTLYF	TGTGCTAGCAGTCGGGACCCTTCTGGAAATACGCTCTATTTT
7	7.GF1	GF	Spleen	80865	Naive	1.49997	1.58692	TRAV13-1	TRAJ31	CALERANNRIFF	TGTGCTTTGGAACGGGCCAATAACAGAATCTTCTTT	TRBV12-2	TRBJ1-1	CASSLADTEVFF	TGTGCCAGCTCTCTCGCAGACACAGAAGTCTTCTTT
7	7.SPF1	SPF	Spleen	80867	Act Tconv	0.25236	-4.71883	TRAV11	TRAJ18	CVVGDRGSALGRLHF	TGTGTGGTGGGCGATAGAGGTTCAGCCTTAGGGAGGCTGCATTTT	TRBV29	TRBJ1-1	CASSLSSTANTEVFF	TGTGCTAGCAGTTTATCGTCCACTGCAAACACAGAAGTCTTCTTT
7	7.KifCD1	Kif	Spleen	80868	Naive	-0.41089	2.64722	TRAV13-4-DV7	TRAJ40	CAMEPNTGNYKYVF	TGTGCTATGGAACCGAATACAGGAAACTACAAATACGTCTTT	TRBV13-3	TRBJ1-1	CASSDREGNTEVFF	TGTGCCAGCAGTGACAGGGAGGGGAACACAGAAGTCTTCTTT
7	7.EcN1	EcN	Spleen	80869	Act Tconv	-1.23353	5.5288					TRBV12-2+TRBV13-2	TRBJ2-3	CASGPGQSSAETLYF	TGTGCCAGCGGCCCCGGACAGTCTAGTGCAGAAACGCTGTATTTT
7	7.Cr2	Cram	Spleen	80870	Spl Treg	0.853495	7.16298					TRBV31	TRBJ2-1	CAWSPDWGQFF	TGTGCCTGGAGCCCGGACTGGGGGCAGTTCTTC
7	7.GF2	GF	Spleen	80873	Spl Treg	-1.35082	2.92488					TRBV15	TRBJ2-4	CASSLGGNTLYF	TGTGCCAGCAGTTTGGGAGGAAACACCTTGTACTTT
7	7.SPF2	SPF	Spleen	80874	Act Tconv	1.08638	-6.59393	TRAV11	TRAJ18	CVVGDRGSALGRLHF	TGTGTGGTGGGCGATAGAGGTTCAGCCTTAGGGAGGCTGCATTTT	TRBV13-1	TRBJ2-4	CASSDVGGRGQNTLYF	TGTGCCAGCAGTGACGTGGGGGGGCGCGGTCAAAACACCTTGTACTTT
7	7.GF2	GF	Spleen	80875	Act Tconv	0.0210376	-6.33634					TRBV12-2+TRBV13-2	TRBJ2-4	CASGDSGDSQNTLYF	TGTGCCAGCGGTGATTCTGGGGATAGTCAAAACACCTTGTACTTT
7	7.Cr1	Cram	Spleen	80876	Naive	2.94368	4.2377	TRAV5D-4	TRAJ17	CAARGGNSAGNKLTF	TGTGCTGCAAGAGGGGGTAACAGTGCAGGGAACAAGCTAACTTTT	TRBV12-2+TRBV13-2	TRBJ2-5	CASGAGTGGNTQYF	TGTGCCAGCGGTGCCGGGACTGGGGGGAACACCCAGTACTTT
7	7.GF2	GF	Spleen	80877	Act Tconv	0.0778126	-2.50043					TRBV13-3	TRBJ2-4	CASRYRGPRQNTLYF	TGTGCCAGCAGGTACAGGGGGCCGCGTCAAAACACCTTGTACTTT
7	7.SPF1	SPF	Spleen	80878	Spl Treg	-2.04569	2.28691	TRAV12-3	TRAJ48	CALSVYGNEKITF	TGTGCTTTGAGTGTCTATGGAAATGAGAAAATAACTTTT	TRBV26	TRBJ2-1	CASSRDRGPYAEQFF	TGTGCCAGCAGCCGGGACAGGGGGCCCTATGCTGAGCAGTTCTTC
7	7.Cr1	Cram	Spleen	80881	Naive	0.742248	-4.48213					TRBV13-3	TRBJ2-7	CASSFTGSSYEQYF	TGTGCCAGCAGTTTTACAGGGAGCTCCTATGAACAGTACTTC
7	7.SPF2	SPF	Spleen	80882	Spl Treg	-0.122579	1.32837	TRAV4D-4	TRAJ9	CAADMGYKLTF	TGTGCTGCTGACATGGGCTACAAACTTACCTTC	TRBV1	TRBJ1-1	CTCSAGTGDTEVFF	TGCACCTGCAGTGCAGGGACAGGGGACACAGAAGTCTTCTTT
7	7.KifCD2	Kif	Spleen	80883	Act Tconv	0.0450414	3.54344	TRAV21-DV12	TRAJ58	CILRVLGQGTGSKLSF	TGTATCCTGAGAGTATTGGGGCAAGGCACTGGGTCTAAGCTGTCATTT	TRBV3	TRBJ2-7	CASSRDWGGYEQYF	TGTGCCAGCAGCCGGGACTGGGGGGGGTATGAACAGTACTTC
7	7.EcN1	EcN	Spleen	80884	Act Tconv	-1.1782	5.7374	TRAV16N	TRAJ34	CAMREGEANTNKVVF	TGTGCTATGAGAGAGGGCGAGGCCAATACCAACAAAGTCGTCTTT	TRBV3	TRBJ2-3	CASSEQGASAETLYF	TGTGCCAGCAGCGAACAGGGGGCGAGTGCAGAAACGCTGTATTTT
7	7.GF1	GF	Spleen	80885	Act Tconv	0.769479	-5.83523	TRAV11	TRAJ18	CVVVDRGSALGRLHF	TGTGTGGTGGTCGATAGAGGTTCAGCCTTAGGGAGGCTGCATTTT	TRBV12-2+TRBV13-2	TRBJ2-7	CASGGGGSSYEQYF	TGTGCCAGCGGTGGGGGGGGCAGCTCCTATGAACAGTACTTC
7	7.KifCD1	Kif	Spleen	80886	Spl Treg	-0.314229	7.01146	TRAV6D-5	TRAJ42	CVLAGGSNAKLTF	TGTGTTCTGGCCGGAGGAAGCAATGCAAAGCTAACCTTC	TRBV16	TRBJ2-2	CASSLQGATGQLYF	TGTGCAAGCAGCTTACAGGGGGCCACCGGGCAGCTCTACTTT
7	7.EcN1	EcN	Spleen	80887	Spl Treg	-1.21445	0.405864	TRAV19	TRAJ56	CAAGLLRTGGNNKLTF	TGCGCAGCAGGCCTACTCCGTACTGGAGGCAATAATAAGCTGACTTTT	TRBV3	TRBJ2-7	CASSFVRGLEQYF	TGTGCCAGCAGCTTTGTCAGGGGGCTGGAACAGTACTTC
7	7.KifCD2	Kif	Spleen	80891	Act Tconv	-0.723927	3.69672					TRBV3	TRBJ1-6	CASSLRDNSPLYF	TGTGCCAGCAGCCTCAGGGATAATTCGCCCCTCTACTTT
7	7.KifCD1	Kif	Spleen	80892	Act Tconv	-1.09805	-5.73909					TRBV29	TRBJ2-2	CASSLQDTGQLYF	TGTGCTAGCAGTTTACAAGACACCGGGCAGCTCTACTTT
7	7.Cr1	Cram	Spleen	80893	Naive	3.07165	3.03805					TRBV31	TRBJ2-4	CAWSLGISQNTLYF	TGTGCCTGGAGTCTAGGGATTAGTCAAAACACCTTGTACTTT
7	7.KifCD1	Kif	Spleen	80895	Act Tconv	-0.61651	-5.64794	TRAV11	TRAJ18	CVVGDRGSALGRLHF	TGTGTGGTGGGGGATAGAGGTTCAGCCTTAGGGAGGCTGCATTTT	TRBV13-1	TRBJ1-2	CASSEGNSDYTF	TGTGCCAGCAGTGAAGGGAACTCCGACTACACCTTC
7	7.EcN2	EcN	Spleen	80896	Act Tconv	0.282067	-5.5579	TRAV11	TRAJ18	CVVGDRGSALGRLHF	TGTGTGGTGGGCGATAGAGGTTCAGCCTTAGGGAGGCTGCATTTT	TRBV12-2+TRBV13-2	TRBJ2-3	CASGDGTGKGTLYF	TGTGCCAGCGGTGATGGGACAGGGAAGGGAACGCTGTATTTT
7	7.EcN2	EcN	Spleen	80898	Naive	2.89575	2.22842	TRAV11	TRAJ18	CVVADRGSALGRLHF	TGTGTGGTGGCCGATAGAGGTTCAGCCTTAGGGAGGCTGCATTTT	TRBV5	TRBJ1-5	CASSQEGTYNNQAPLF	TGTGCCAGCAGCCAAGAGGGGACATATAACAACCAGGCTCCGCTTTTT
7	7.SPF2	SPF	Spleen	80899	Naive	3.09487	2.40482					TRBV1	TRBJ2-1	CTCSAGLGGFAEQFF	TGCACCTGCAGTGCAGGGCTGGGGGGGTTTGCTGAGCAGTTCTTC
7	7.EcN2	EcN	Spleen	80900	Spl Treg	-1.77196	3.20819	TRAV13D-2	TRAJ31	CAPNSNNRIFF	TGTGCTCCTAATAGCAATAACAGAATCTTCTTT	TRBV12-2+TRBV13-2	TRBJ2-3	CASGDVWGSAETLYF	TGTGCCAGCGGTGATGTCTGGGGGAGTGCAGAAACGCTGTATTTT
7	7.Cr2	Cram	Spleen	80901	Naive	0.463731	-0.442669	TRAV13D-2	TRAJ39	CASNNAGAKLTF	TGTGCTAGTAATAATGCAGGTGCCAAGCTCACATTC	TRBV13-1	TRBJ1-4	CASRGPNERLFF	TGTGCCAGCAGGGGCCCCAACGAAAGATTATTTTTC
7	7.KifCD1	Kif	Spleen	80902	Naive	0.507159	2.99265	TRAV6N-5	TRAJ28	CALGDRPGTGSNRLTF	TGTGCTCTGGGTGATCGCCCAGGCACTGGGAGTAACAGGCTCACTTTT	TRBV3	TRBJ2-3	CASSLGLGVGAETLYF	TGTGCCAGCAGCTTGGGACTGGGGGTCGGTGCAGAAACGCTGTATTTT
7	7.SPF2	SPF	Spleen	80904	Act Tconv	-0.96336	-4.6991	TRAV11	TRAJ18	CVVGDRGSALGRLHF	TGTGTGGTGGGTGATAGAGGTTCAGCCTTAGGGAGGCTGCATTTT	TRBV12-2+TRBV13-2	TRBJ2-2	CASGDLGLGANTGQLYF	TGTGCCAGCGGTGATCTGGGACTGGGAGCAAACACCGGGCAGCTCTACTTT
7	7.EcN1	EcN	Spleen	80906	Act Tconv	0.0415146	5.82284	TRAV14D-1	TRAJ13	CAADVNSGTYQRF	TGTGCAGCAGACGTAAATTCTGGGACTTACCAGAGGTTT	TRBV20	TRBJ2-2	CGARDPGDTGQLYF	TGTGGTGCTAGGGATCCTGGGGACACCGGGCAGCTCTACTTT
7	7.EcN2	EcN	Spleen	80908	Spl Treg	-1.71238	0.555305	TRAV6-2	TRAJ40	CVLVPVNTGNYKYVF	TGTGTTCTGGTCCCCGTTAATACAGGAAACTACAAATACGTCTTT	TRBV19	TRBJ1-3	CASSILTYSGNTLYF	TGTGCCAGCAGTATACTCACCTATTCTGGAAATACGCTCTATTTT
7	7.SPF1	SPF	Spleen	80909	Act Tconv	-2.26453	2.2387	TRAV4-4-DV10	TRAJ53	CAAIRNSGGSNYKLTF	TGTGCTGCCATCCGCAACAGTGGAGGCAGCAATTACAAACTGACATTT	TRBV30	TRBJ2-3	CSSQGTSAETLYF	TGTAGTTCTCAGGGTACTAGTGCAGAAACGCTGTATTTT
7	7.Cr1	Cram	Spleen	80911	Spl Treg	-2.50735	3.11761	TRAV7N-4	TRAJ9	CAALNMGYKLTF	TGTGCAGCCCTCAACATGGGCTACAAACTTACCTTC	TRBV13-1	TRBJ2-4	CASSDRGNTLYF	TGTGCCAGCAGTGATAGGGGGAACACCTTGTACTTT
7	7.GF2	GF	Spleen	80912	Spl Treg	-3.46726	2.0859	TRAV7D-2	TRAJ18	CAASPRGSALGRLHF	TGTGCAGCAAGCCCCAGAGGTTCAGCCTTAGGGAGGCTGCATTTT	TRBV12-2+TRBV13-2	TRBJ2-2	CASGGGTPNTGQLYF	TGTGCCAGCGGTGGGGGGACACCAAACACCGGGCAGCTCTACTTT
7	7.Cr2	Cram	Spleen	80913	Spl Treg	-1.35079	2.36783					TRBV13-1	TRBJ2-5	CASSEGGQDTQYF	TGTGCCAGCAGTGAGGGGGGACAAGACACCCAGTACTTT
7	7.SPF1	SPF	Spleen	80914	Spl Treg	-2.82162	3.9516					TRBV15	TRBJ2-7	CASSLGTGYEQYF	TGTGCCAGCAGTTTGGGGACAGGGTATGAACAGTACTTC
7	7.EcN2	EcN	Spleen	80915	Act Tconv	-0.596237	-4.83784	TRAV11	TRAJ18	CVVGDRGSALGRLHF	TGTGTGGTGGGTGATAGAGGTTCAGCCTTAGGGAGGCTGCATTTT	TRBV12-2+TRBV13-2	TRBJ2-3	CASGAPDSAETLYF	TGTGCCAGCGGTGCCCCAGACAGTGCAGAAACGCTGTATTTT
7	7.SPF1	SPF	Spleen	80917	Act Tconv	-0.118998	-5.87504					TRBV12-2+TRBV13-2	TRBJ2-7	CASGDSGGAFEQYF	TGTGCCAGCGGTGATTCTGGGGGGGCGTTTGAACAGTACTTC
7	7.SPF1	SPF	Spleen	80918	Act Tconv	2.41579	-1.65493					TRBV31	TRBJ1-3	CAWSLQGSGNTLYF	TGTGCCTGGAGTCTACAGGGTTCTGGAAATACGCTCTATTTT
7	7.SPF2	SPF	Spleen	80919	Act Tconv	-1.35204	-5.63583	TRAV11	TRAJ18	CVVADRGSALGRLHF	TGTGTGGTGGCCGATAGAGGTTCAGCCTTAGGGAGGCTGCATTTT	TRBV12-2+TRBV13-2	TRBJ2-4	CASGDSQNTLYF	TGTGCCAGCGGAGATAGTCAAAACACCTTGTACTTT
7	7.Cr2	Cram	Spleen	80920	Naive	3.93755	1.53016	TRAV4-4-DV10	TRAJ18	CAAARGSALGRLHF	TGTGCTGCTGCTAGAGGTTCAGCCTTAGGGAGGCTGCATTTT	TRBV10	TRBJ2-5	CASSWTGGNQDTQYF	TGTGCCAGCAGCTGGACTGGGGGGAACCAAGACACCCAGTACTTT
7	7.KifCD1	Kif	Spleen	80921	Act Tconv	-1.22498	-4.6657					TRBV12-2+TRBV13-2	TRBJ2-3	CASGDAGGAETLYF	TGTGCCAGCGGTGATGCTGGGGGGGCAGAAACGCTGTATTTT
7	7.Cr1	Cram	Spleen	80922	Act Tconv	0.229838	-4.73003	TRAV11	TRAJ18	CVVGDRGSALGRLHF	TGTGTGGTGGGAGATAGAGGTTCAGCCTTAGGGAGGCTGCATTTT	TRBV13-1	TRBJ2-1	CASSDERDAEQFF	TGTGCCAGCAGTGATGAACGGGATGCTGAGCAGTTCTTC
7	7.SPF1	SPF	Spleen	80923	Act Tconv	0.957747	-2.76591	TRAV11	TRAJ18	CVVGDRGSALGRLHF	TGTGTGGTGGGGGATAGAGGTTCAGCCTTAGGGAGGCTGCATTTT	TRBV12-2+TRBV13-2	TRBJ2-3	CASGDAIRGGAETLYF	TGTGCCAGCGGTGATGCAATTAGGGGTGGTGCAGAAACGCTGTATTTT
7	7.Cr2	Cram	Spleen	80924	Naive	1.36963	1.11741	TRAV12-1	TRAJ23	CALSEGYNQGKLIF	TGTGCTCTGAGCGAGGGTTATAACCAGGGGAAGCTTATCTTT	TRBV15	TRBJ1-5	CASSLERGQAPLF	TGTGCCAGCAGTTTAGAGAGAGGCCAGGCTCCGCTTTTT
7	7.GF1	GF	Spleen	80925	Naive	2.2184	3.52187	TRAV21-DV12	TRAJ43	CILRVSSNNNNAPRF	TGTATCCTGAGAGTAAGTTCCAATAACAACAATGCCCCACGATTT	TRBV5	TRBJ2-5	CASSQEGVQDTQYF	TGTGCCAGCAGCCAAGAGGGGGTCCAAGACACCCAGTACTTT
7	7.KifCD1	Kif	Spleen	80926	Spl Treg	-0.238925	-0.0142073					TRBV26	TRBJ2-3	CASSLQASAETLYF	TGTGCCAGCAGTCTGCAGGCTAGTGCAGAAACGCTGTATTTT
7	7.EcN1	EcN	Spleen	80927	Spl Treg	-0.968762	-0.293818	TRAV3D-3	TRAJ7	CAVRDYSNNRLTL	TGCGCAGTCAGGGACTACAGCAACAACAGACTTACTTTG	TRBV31	TRBJ2-3	CAWSGWGDAETLYF	TGTGCCTGGAGTGGCTGGGGGGATGCAGAAACGCTGTATTTT
7	7.GF1	GF	Spleen	80928	Naive	2.70001	-0.946536	TRAV7D-2	TRAJ6	CAAPTSGGNYKPTF	TGTGCAGCCCCAACCTCAGGAGGAAACTACAAACCTACGTTT	TRBV1	TRBJ1-2	CTCSASGTGNSDYTF	TGCACCTGCAGTGCCTCCGGGACAGGGAACTCCGACTACACCTTC
7	7.GF2	GF	Spleen	80931	Act Tconv	-1.38688	-5.78728	TRAV11	TRAJ18	CVVGDRGSALGRLHF	TGTGTGGTGGGAGATAGAGGTTCAGCCTTAGGGAGGCTGCATTTT	TRBV12-2+TRBV13-2	TRBJ1-5	CASGDATNNQAPLF	TGTGCCAGCGGTGATGCTACAAACAACCAGGCTCCGCTTTTT
7	7.EcN2	EcN	Spleen	80932	Act Tconv	0.5652	-6.3902					TRBV12-2+TRBV13-2	TRBJ1-2	CASGGTANSDYTF	TGTGCCAGCGGGGGGACAGCAAACTCCGACTACACCTTC
7	7.SPF2	SPF	Spleen	80933	Act Tconv	-3.68003	-1.83569	TRAV7D-2	TRAJ26	CAASMRNNYAQGLTF	TGTGCAGCAAGCATGAGGAATAACTATGCCCAGGGATTAACCTTC	TRBV29	TRBJ2-3	CASSLSGQGTETLYF	TGTGCTAGCAGTTTATCAGGACAGGGGACAGAAACGCTGTATTTT
7	7.EcN2	EcN	Spleen	80938	Spl Treg	-1.51527	0.429423	TRAV7D-2	TRAJ9	CAASLSNMGYKLTF	TGTGCAGCAAGCCTCAGCAACATGGGCTACAAACTTACCTTC	TRBV12-2+TRBV13-2	TRBJ2-2	CASGGPGGSGQLYF	TGTGCCAGCGGTGGTCCAGGGGGCTCCGGGCAGCTCTACTTT
7	7.EcN1	EcN	Spleen	80939	Act Tconv	-1.37151	5.57599	TRAV6-7-DV9	TRAJ45	CALSDTEGADRLTF	TGTGCTCTGAGTGATACAGAAGGTGCAGATAGACTCACCTTT	TRBV23	TRBJ2-1	CSSSLGGYAEQFF	TGCTCCAGCAGTCTGGGGGGGTATGCTGAGCAGTTCTTC
7	7.Cr2	Cram	Spleen	80940	Act Tconv	-0.0776212	-5.94769					TRBV17	TRBJ2-3	CASSRREETLYF	TGTGCTAGCAGTAGAAGGGAAGAAACGCTGTATTTT
7	7.SPF2	SPF	Spleen	80941	Act Tconv	-0.385191	-5.77902	TRAV11	TRAJ18	CVVGDRGSALGRLHF	TGTGTGGTGGGCGATAGAGGTTCAGCCTTAGGGAGGCTGCATTTT	TRBV13-1	TRBJ2-7	CASSEGLGGLEQYF	TGTGCCAGCAGTGAGGGACTGGGGGGGCTTGAACAGTACTTC
7	7.SPF1	SPF	Spleen	80943	Act Tconv	-6.19759	-1.3013	TRAV7D-4	TRAJ34	CAASEPPNTDKVVF	TGTGCAGCTAGTGAGCCCCCCAATACCGACAAAGTCGTCTTT	TRBV13-3	TRBJ1-4	CASSDKNERLFF	TGTGCCAGCAGTGACAAAAACGAAAGATTATTTTTC
7	7.SPF2	SPF	Spleen	80947	Act Tconv	1.86807	-4.08959					TRBV12-2+TRBV13-2	TRBJ2-7	CASGEPGTGGVYEQYF	TGTGCCAGCGGTGAGCCCGGGACTGGGGGGGTCTATGAACAGTACTTC
7	7.Cr2	Cram	Spleen	80948	Naive	0.897328	2.4445					TRBV31	TRBJ2-5	CAWSLAWGADTQYF	TGTGCCTGGAGTCTAGCCTGGGGGGCTGACACCCAGTACTTT
7	7.GF1	GF	Spleen	80949	Act Tconv	0.967274	-6.70972					TRBV29	TRBJ2-4	CASPDRGNTLYF	TGTGCTAGCCCGGACAGGGGAAACACCTTGTACTTT
7	7.GF2	GF	Spleen	80950	Naive	2.61677	-1.39057	TRAV13N-3	TRAJ33	CAIDSNYQLIW	TGTGCTATTGATAGCAACTATCAGTTGATCTGG
7	7.KifCD1	Kif	Spleen	80954	Spl Treg	-2.97874	2.2754	TRAV5-1	TRAJ9	CSARSSNMGYKLTF	TGCTCAGCAAGATCTAGCAACATGGGCTACAAACTTACCTTC	TRBV1	TRBJ2-4	CTCSAGTGGSQNTLYF	TGCACCTGCAGTGCAGGGACTGGGGGTAGTCAAAACACCTTGTACTTT
7	7.EcN1	EcN	Spleen	80956	Naive	1.81317	4.20312					TRBV3	TRBJ1-6	CASSSGENSPLYF	TGTGCCAGCAGCTCAGGGGAAAATTCGCCCCTCTACTTT
7	7.GF1	GF	Spleen	80957	Naive	-1.17757	-3.94795					TRBV12-2+TRBV13-2	TRBJ2-7	CASGEGQGYEQYF	TGTGCCAGCGGTGAGGGACAGGGGTATGAACAGTACTTC
7	7.EcN2	EcN	Spleen	80958	Act Tconv	0.480395	-6.19565					TRBV29	TRBJ2-4	CASRRNSQNTLYF	TGTGCTAGCAGAAGAAATAGTCAAAACACCTTGTACTTT
7	7.EcN2	EcN	Spleen	80960	Spl Treg	-3.18332	3.53008					TRBV14	TRBJ1-1	CASSLTGHTEVFF	TGTGCCAGCAGTTTGACAGGGCACACAGAAGTCTTCTTT
7	7.EcN1	EcN	Spleen	80961	Naive	2.65555	-1.21382	TRAV6-7-DV9	TRAJ44	CALSSYTGSGGKLTL	TGTGCTCTGAGTTCCTATACTGGCAGTGGTGGAAAACTCACTTTG	TRBV17	TRBJ2-2	CASSPTVNTGQLYF	TGTGCTAGCAGCCCGACAGTTAACACCGGGCAGCTCTACTTT
7	7.KifCD2	Kif	Spleen	80964	Spl Treg	-1.44918	0.42134	TRAV14-3	TRAJ57	CAATGSNQGGSAKLIF	TGTGCAGCAACGGGGTCGAATCAAGGAGGGTCTGCGAAGCTCATCTTT	TRBV31	TRBJ1-5	CAWSRADNNQAPLF	TGTGCCTGGAGTCGGGCAGATAACAACCAGGCTCCGCTTTTT
7	7.Cr2	Cram	Spleen	80965	Naive	2.1704	5.28761					TRBV10	TRBJ2-1	CASSYGGYAEQFF	TGTGCCAGCAGCTATGGGGGCTATGCTGAGCAGTTCTTC
7	7.GF1	GF	Spleen	80966	Naive	1.69368	1.7755	TRAV6-5	TRAJ37	CALSETGNTGKLIF	TGTGCTCTGAGTGAAACAGGCAATACCGGAAAACTCATCTTT	TRBV3	TRBJ1-1	CASSLDSNTEVFF	TGTGCCAGCAGCTTAGATTCAAACACAGAAGTCTTCTTT
7	7.EcN2	EcN	Spleen	80968	Spl Treg	0.155749	7.01558					TRBV12-2+TRBV13-2	TRBJ2-5	CASGGRLGDQDTQYF	TGTGCCAGCGGTGGCCGACTGGGGGACCAAGACACCCAGTACTTT
7	7.EcN2	EcN	Spleen	80969	Naive	1.0047	4.43767					TRBV5	TRBJ2-7	CASSQELGGREQYF	TGTGCCAGCAGCCAAGAGCTGGGGGGGCGAGAACAGTACTTC
7	7.GF1	GF	Spleen	80970	Spl Treg	-3.9544	3.32104	TRAV5-1	TRAJ17	CSASLASAGNKLTF	TGCTCAGCAAGTCTTGCCAGTGCAGGGAACAAGCTAACTTTT	TRBV1	TRBJ2-7	CTCSPGTGGYEQYF	TGCACCTGCAGTCCTGGGACTGGGGGTTATGAACAGTACTTC
7	7.SPF2	SPF	Spleen	80971	Spl Treg	-0.349213	0.838827	TRAV7-6	TRAJ49	CAVHTGYQNFYF	TGTGCAGTGCACACGGGTTACCAGAACTTCTATTTT
7	7.KifCD2	Kif	Spleen	80973	Act Tconv	0.933762	-5.39482	TRAV11	TRAJ18	CVVGDRGSALGRLHF	TGTGTGGTGGGGGATAGAGGTTCAGCCTTAGGGAGGCTGCATTTT	TRBV1	TRBJ2-7	CTCSALGISYEQYF	TGCACCTGCAGTGCTCTGGGGATCTCCTATGAACAGTACTTC
7	7.KifCD2	Kif	Spleen	80976	Naive	2.35781	1.87719	TRAV14D-1	TRAJ17	CAASANSAGNKLTF	TGTGCAGCAAGTGCTAACAGTGCAGGGAACAAGCTAACTTTT	TRBV10	TRBJ1-1	CASSSGQGTEVFF	TGTGCCAGCAGCTCGGGACAGGGGACAGAAGTCTTCTTT
7	7.Cr1	Cram	Spleen	80977	Act Tconv	-3.02763	0.217827	TRAV13N-3	TRAJ22	CAMDSGSWQLIF	TGTGCTATGGATTCTGGCAGCTGGCAACTCATCTTT
7	7.SPF2	SPF	Spleen	80978	Spl Treg	-1.40373	0.617682	TRAV7-3	TRAJ27	CAVSIGTNTGKLTF	TGTGCAGTGAGCATCGGGACCAATACAGGCAAATTAACCTTT	TRBV12-2+TRBV13-2	TRBJ2-1	CASARDTYAEQFF	TGTGCCAGCGCACGGGACACCTATGCTGAGCAGTTCTTC
7	7.EcN1	EcN	Spleen	80979	Naive	2.67913	1.99611	TRAV6-6	TRAJ23	CALGEGNYNQGKLIF	TGTGCTCTGGGTGAGGGGAATTATAACCAGGGGAAGCTTATCTTT	TRBV13-3	TRBJ1-3	CASSDRRSGNTLYF	TGTGCCAGCAGTGATCGGCGTTCTGGAAATACGCTCTATTTT
7	7.SPF1	SPF	Spleen	80980	Spl Treg	-2.62946	2.53677					TRBV13-3	TRBJ2-3	CASSDGGRAETLYF	TGTGCCAGCAGTGATGGGGGGCGGGCAGAAACGCTGTATTTT
7	7.EcN2	EcN	Spleen	80982	Spl Treg	-3.68193	2.11016					TRBV15	TRBJ2-7	CASSFGGEQYF	TGTGCCAGCAGTTTTGGGGGCGAACAGTACTTC
7	7.GF1	GF	Spleen	80983	Naive	2.54113	1.2892					TRBV31	TRBJ2-2	CAWSLGQTNTGQLYF	TGTGCCTGGAGTCTGGGACAGACAAACACCGGGCAGCTCTACTTT
7	7.EcN1	EcN	Spleen	80984	Naive	2.72559	-0.816337	TRAV13-1	TRAJ27	CALDNTNTGKLTF	TGTGCTTTGGATAACACCAATACAGGCAAATTAACCTTT	TRBV1	TRBJ2-7	CTCSAAGGALEQYF	TGCACCTGCAGTGCAGCTGGGGGGGCGCTTGAACAGTACTTC
7	7.KifCD2	Kif	Spleen	80985	Spl Treg	-0.990073	3.80691					TRBV3	TRBJ2-1	CASSLDGTGGYAEQFF	TGTGCCAGCAGCTTAGACGGGACAGGGGGCTATGCTGAGCAGTTCTTC
7	7.EcN1	EcN	Spleen	80986	Spl Treg	-0.366923	6.32736					TRBV5	TRBJ1-4	CASSQERVSNERLFF	TGTGCCAGCAGCCAAGAACGGGTTTCCAACGAAAGATTATTTTTC
7	7.Cr2	Cram	Spleen	80987	Act Tconv	0.653966	0.986231	TRAV6-7-DV9	TRAJ48	CALTPANYGNEKITF	TGTGCTCTGACTCCCGCCAACTATGGAAATGAGAAAATAACTTTT	TRBV13-3	TRBJ2-2	CASSADRGQLYF	TGTGCCAGCAGCGCCGACAGGGGGCAGCTCTACTTT
7	7.GF1	GF	Spleen	80988	Spl Treg	-2.92854	2.31798					TRBV3	TRBJ2-3	CASSPGLGASAETLYF	TGTGCCAGCAGCCCCGGACTGGGGGCTAGTGCAGAAACGCTGTATTTT
7	7.GF2	GF	Spleen	80989	Spl Treg	-3.70367	2.30779	TRAV4D-4	TRAJ4	CAARASGSFNKLTF	TGTGCTGCCCGGGCATCTGGTAGCTTCAATAAGTTGACCTTT
7	7.EcN1	EcN	Spleen	80990	Spl Treg	-1.13783	0.921791	TRAV14D-1	TRAJ6	CAASAGGNYKPTF	TGTGCAGCAAGTGCAGGAGGAAACTACAAACCTACGTTT	TRBV26	TRBJ2-5	CASSLSGLQDTQYF	TGTGCCAGCAGTCTGAGTGGGCTCCAAGACACCCAGTACTTT
7	7.Cr1	Cram	Spleen	80991	Act Tconv	-3.8856	-1.67383	TRAV19	TRAJ32	CAAPYGSSGNKLIF	TGCGCAGCCCCTTATGGGAGCAGTGGCAACAAGCTCATCTTT	TRBV12-2+TRBV13-2	TRBJ1-3	CASGESTGNTLYF	TGTGCCAGCGGTGAGAGCACTGGAAATACGCTCTATTTT
7	7.Cr1	Cram	Spleen	80992	Act Tconv	-4.02033	-2.00376	TRAV6D-4	TRAJ40	CALVLNTGNYKYVF	TGTGCTCTGGTCCTTAATACAGGAAACTACAAATACGTCTTT	TRBV10	TRBJ2-4	CASSPLGKNTLYF	TGTGCCAGCAGCCCTCTGGGCAAAAACACCTTGTACTTT
7	7.EcN1	EcN	Spleen	80993	Spl Treg	-1.41399	3.8356	TRAV13-2	TRAJ53	CAIDPSNYKLTF	TGTGCTATAGATCCCAGCAATTACAAACTGACATTT	TRBV13-3	TRBJ2-7	CASSDFWGYEQYF	TGTGCCAGCAGTGATTTCTGGGGTTATGAACAGTACTTC
7	7.GF2	GF	Spleen	80994	Act Tconv	3.6278	1.24055					TRBV13-3	TRBJ2-7	CASSDGGQSSYEQYF	TGTGCCAGCAGTGATGGGGGACAGAGCTCCTATGAACAGTACTTC
7	7.SPF1	SPF	Spleen	80995	Act Tconv	-1.06147	-6.04276	TRAV11	TRAJ18	CVVGDRGSALGRLHF	TGTGTGGTGGGGGATAGAGGTTCAGCCTTAGGGAGGCTGCATTTT	TRBV12-2+TRBV13-2	TRBJ1-5	CASGDGGTGQAPLF	TGTGCCAGCGGTGATGGAGGGACAGGGCAGGCTCCGCTTTTT
7	7.KifCD1	Kif	Spleen	80996	Spl Treg	0.816164	7.49866					TRBV13-1	TRBJ1-2	CASRGDRNSDYTF	TGTGCCAGCAGGGGGGACCGAAACTCCGACTACACCTTC
7	7.EcN2	EcN	Spleen	80997	Naive	4.1812	3.75876					TRBV20	TRBJ2-7	CGAHTDYEQYF	TGTGGTGCCCATACAGACTATGAACAGTACTTC
7	7.Cr1	Cram	Spleen	80999	Naive	1.11177	0.237477	TRAV12D-3	TRAJ31	CALDSNNRIFF	TGTGCTCTGGATAGCAATAACAGAATCTTCTTT	TRBV12-2	TRBJ2-5	CASSLSGDGDTQYF	TGTGCCAGCTCTCTCTCCGGGGACGGAGACACCCAGTACTTT
7	7.KifCD1	Kif	Spleen	81000	Act Tconv	-0.612666	4.68644	TRAV4D-4	TRAJ23	CAARPDYNQGKLIF	TGTGCTGCCCGGCCGGATTATAACCAGGGGAAGCTTATCTTT	TRBV12-2+TRBV13-2	TRBJ2-7	CASGGVRDNSYEQYF	TGTGCCAGCGGTGGGGTCCGGGACAACTCCTATGAACAGTACTTC
7	7.KifCD2	Kif	Spleen	81002	Naive	1.0571	2.13406					TRBV13-1	TRBJ1-4	CASSHRDRGNERLFF	TGTGCCAGCAGCCACCGGGACAGGGGCAACGAAAGATTATTTTTC
7	7.KifCD2	Kif	Spleen	81004	Naive	2.65408	-0.83817	TRAV6N-7	TRAJ30	CALGGGTNAYKVIF	TGTGCTCTGGGGGGGGGCACAAATGCTTACAAAGTCATCTTT
7	7.EcN2	EcN	Spleen	81005	Naive	3.65332	4.274					TRBV29	TRBJ2-4	CASSRLGGQRQNTLYF	TGTGCTAGCAGTCGACTGGGGGGGCAGAGGCAAAACACCTTGTACTTT
7	7.GF1	GF	Spleen	81006	Spl Treg	1.11983	7.23373	TRAV7D-2	TRAJ39	CAASRGGNAGAKLTF	TGTGCAGCAAGCAGAGGGGGTAATGCAGGTGCCAAGCTCACATTC
7	7.Cr2	Cram	Spleen	81007	Act Tconv	0.0800859	-5.46349					TRBV12-2+TRBV13-2	TRBJ2-3	CASGDEEGLSAETLYF	TGTGCCAGCGGTGATGAGGAGGGGCTGAGTGCAGAAACGCTGTATTTT
7	7.Cr2	Cram	Spleen	81008	Naive	3.28503	1.87526	TRAV7D-2	TRAJ30	CAASTTNAYKVIF	TGTGCAGCAAGCACCACAAATGCTTACAAAGTCATCTTT	TRBV13-1	TRBJ2-3	CASSDIRQAETLYF	TGTGCCAGCAGTGATATCCGCCAGGCAGAAACGCTGTATTTT
7	7.EcN2	EcN	Spleen	81010	Act Tconv	0.53906	-5.99499	TRAV11	TRAJ18	CVVGDRGSALGRLHF	TGTGTGGTGGGCGATAGAGGTTCAGCCTTAGGGAGGCTGCATTTT	TRBV12-2+TRBV13-2	TRBJ1-2	CASGMTGSNSDYTF	TGTGCCAGCGGAATGACAGGTTCAAACTCCGACTACACCTTC
7	7.KifCD2	Kif	Spleen	81012	Naive	2.49547	3.35552	TRAV5-4	TRAJ34	CAASPNTNKVVF	TGTGCTGCAAGTCCCAATACCAACAAAGTCGTCTTT	TRBV12-2+TRBV13-2	TRBJ2-4	CASGDNGQNTLYF	TGTGCCAGCGGTGATAACGGTCAAAACACCTTGTACTTT
7	7.EcN1	EcN	Spleen	81013	Naive	2.34189	2.98955	TRAV3D-3	TRAJ31	CAVSRHSNNRIFF	TGCGCAGTCAGCAGGCATAGCAATAACAGAATCTTCTTT	TRBV12-1	TRBJ2-2	CASSLVAGTNTGQLYF	TGTGCCAGCTCTCTCGTGGCAGGAACAAACACCGGGCAGCTCTACTTT
7	7.SPF1	SPF	Spleen	81017	Spl Treg	-1.32235	0.618078	TRAV4-3	TRAJ9	CAAEAWNMGYKLTF	TGTGCTGCTGAGGCCTGGAACATGGGCTACAAACTTACCTTC	TRBV31	TRBJ2-7	CAWRGTGSSYEQYF	TGTGCCTGGAGGGGGACTGGGAGCTCCTATGAACAGTACTTC
7	7.EcN2	EcN	Spleen	81019	Naive	4.56032	3.39173	TRAV13D-1	TRAJ27	CAMELNTGKLTF	TGTGCTATGGAACTCAATACAGGCAAATTAACCTTT	TRBV16	TRBJ2-7	CASSLDWRLGIYEQYF	TGTGCAAGCAGCTTAGATTGGCGACTGGGGATTTATGAACAGTACTTC
7	7.Cr1	Cram	Spleen	81020	Naive	1.94204	2.40414	TRAV8-1	TRAJ28	CATGGTGSNRLTF	TGTGCTACTGGGGGCACTGGGAGTAACAGGCTCACTTTT	TRBV12-2+TRBV13-2	TRBJ2-4	CASGDYWGAGQNTLYF	TGTGCCAGCGGTGATTACTGGGGGGCGGGTCAAAACACCTTGTACTTT
7	7.KifCD2	Kif	Spleen	81021	Act Tconv	-1.10506	-6.17487					TRBV13-1	TRBJ1-5	CASSGTDNNQAPLF	TGTGCCAGCAGTGGGACAGATAACAACCAGGCTCCGCTTTTT
7	7.GF1	GF	Spleen	81022	Act Tconv	-7.16007	-2.72373	TRAV7-4	TRAJ15	CAASEPQGGRALIF	TGTGCAGCTAGTGAGCCCCAGGGAGGCAGAGCTCTGATATTT	TRBV3	TRBJ1-1	CASSPQRNTEVFF	TGTGCCAGCAGCCCCCAGAGAAACACAGAAGTCTTCTTT
7	7.GF2	GF	Spleen	81024	Naive	2.75726	-2.67911					TRBV17	TRBJ2-1	CASSGDSYAEQFF	TGTGCTAGCAGTGGGGACAGCTATGCTGAGCAGTTCTTC
7	7.SPF2	SPF	Spleen	81025	Naive	0.396668	0.629734	TRAV14N-3	TRAJ22	CAASEASGSWQLIF	TGTGCAGCAAGTGAAGCTTCTGGCAGCTGGCAACTCATCTTT	TRBV2	TRBJ2-4	CASSQEGDWNTLYF	TGTGCCAGCAGCCAAGAGGGGGACTGGAACACCTTGTACTTT
7	7.Cr2	Cram	Spleen	81026	Naive	3.46697	2.86723	TRAV14D-2	TRAJ27	CAASANTNTGKLTF	TGTGCAGCAAGTGCAAACACCAATACAGGCAAATTAACCTTT	TRBV16	TRBJ2-2	CASSLDFWANTGQLYF	TGTGCAAGCAGCTTAGATTTCTGGGCAAACACCGGGCAGCTCTACTTT
7	7.EcN1	EcN	Spleen	81028	Act Tconv	-0.0246818	-5.38682					TRBV13-1	TRBJ2-4	CASSDWDRTSQNTLYF	TGTGCCAGCAGTGATTGGGACAGAACTAGTCAAAACACCTTGTACTTT
7	7.SPF2	SPF	Spleen	81029	Naive	0.447882	3.89385	TRAV12-1	TRAJ23	CALSDRYNQGKLIF	TGTGCTCTGAGTGATCGGTATAACCAGGGGAAGCTTATCTTT	TRBV15	TRBJ2-1	CASSLDRGSAEQFF	TGTGCCAGCAGTTTAGACAGGGGGTCTGCTGAGCAGTTCTTC
7	7.KifCD2	Kif	Spleen	81030	Spl Treg	-0.136702	-0.390983	TRAV8-1	TRAJ37	CATITGNTGKLIF	TGTGCTACGATAACAGGCAATACCGGAAAACTCATCTTT	TRBV12-2+TRBV13-2	TRBJ2-3	CASGDLGSSAETLYF	TGTGCCAGCGGTGATCTGGGGTCTAGTGCAGAAACGCTGTATTTT
7	7.KifCD1	Kif	Spleen	81031	Act Tconv	-1.0794	-6.73188	TRAV11	TRAJ18	CVVGDRGSALGRLHF	TGTGTGGTGGGAGATAGAGGTTCAGCCTTAGGGAGGCTGCATTTT	TRBV13-1	TRBJ2-7	CASSDGSGDYEQYF	TGTGCCAGCAGTGATGGGTCTGGGGACTATGAACAGTACTTC
7	7.Cr1	Cram	Spleen	81033	Act Tconv	3.44465	2.47707					TRBV16	TRBJ2-7	CASSLDGNYEQYF	TGTGCAAGCAGCTTAGACGGCAACTATGAACAGTACTTC
7	7.KifCD2	Kif	Spleen	81034	Naive	0.842219	2.7984	TRAV13N-1	TRAJ18	CAMGNRGSALGRLHF	TGTGCTATGGGGAATAGAGGTTCAGCCTTAGGGAGGCTGCATTTT	TRBV15	TRBJ2-7	CASSLAGEYEQYF	TGTGCCAGCAGTTTAGCTGGGGAGTATGAACAGTACTTC
7	7.Cr2	Cram	Spleen	81035	Act Tconv	-0.156121	-6.39217					TRBV12-2+TRBV13-2	TRBJ2-5	CASGDDGQGQDTQYF	TGTGCCAGCGGTGATGACGGACAGGGGCAAGACACCCAGTACTTT
7	7.SPF2	SPF	Spleen	81036	Act Tconv	0.885395	-6.71851					TRBV12-2+TRBV13-2	TRBJ2-4	CASGDGTGEGQNTLYF	TGTGCCAGCGGTGACGGGACAGGGGAAGGTCAAAACACCTTGTACTTT
7	7.GF1	GF	Spleen	81037	Spl Treg	-3.7474	3.01698	TRAV8N-2	TRAJ6	CATEGGNYKPTF	TGTGCTACTGAAGGAGGAAACTACAAACCTACGTTT	TRBV15	TRBJ1-6	CASSFLSYNSPLYF	TGTGCCAGCAGTTTCCTTTCCTATAATTCGCCCCTCTACTTT
7	7.KifCD1	Kif	Spleen	81038	Spl Treg	-0.755281	6.67673	TRAV7D-2	TRAJ28	CAASRGGTGSNRLTF	TGTGCAGCAAGCAGAGGAGGCACTGGGAGTAACAGGCTCACTTTT	TRBV13-3	TRBJ1-3	CASSDAQSGNTLYF	TGTGCCAGCAGTGATGCACAGTCTGGAAATACGCTCTATTTT
7	7.Cr1	Cram	Spleen	81040	Act Tconv	3.78017	1.63867	TRAV4D-4	TRAJ12	CAAEAGTGGYKVVF	TGTGCTGCTGAGGCGGGGACTGGAGGCTATAAAGTGGTCTTT	TRBV12-2+TRBV13-2	TRBJ1-4	CASGDPGTNERLFF	TGTGCCAGCGGTGATCCAGGGACCAACGAAAGATTATTTTTC
7	7.SPF2	SPF	Spleen	81041	Act Tconv	0.746947	-2.83135	TRAV11	TRAJ18	CVVGDRGSALGRLHF	TGTGTGGTGGGCGATAGAGGTTCAGCCTTAGGGAGGCTGCATTTT	TRBV12-2+TRBV13-2	TRBJ2-7	CASGDEYEQYF	TGTGCCAGCGGTGATGAGTATGAACAGTACTTC
7	7.EcN2	EcN	Spleen	81043	Act Tconv	0.649102	-6.59566					TRBV13-3	TRBJ1-2	CASSDASPSDYTF	TGTGCCAGCAGTGATGCGTCTCCCTCCGACTACACCTTC
7	7.EcN2	EcN	Spleen	81044	Spl Treg	-0.963117	-0.0481642					TRBV12-2	TRBJ1-2	CASSFEPNSDYTF	TGTGCCAGCTCATTTGAACCAAACTCCGACTACACCTTC
7	7.Cr2	Cram	Spleen	81045	Act Tconv	-0.735854	-5.80604	TRAV11	TRAJ18	CVVGDRGSALGRLHF	TGTGTGGTGGGAGATAGAGGTTCAGCCTTAGGGAGGCTGCATTTT	TRBV12-2+TRBV13-2	TRBJ2-4	CASGVGQPSQNTLYF	TGTGCCAGCGGTGTGGGACAGCCTAGTCAAAACACCTTGTACTTT
7	7.GF1	GF	Spleen	81046	Act Tconv	0.130883	-5.79639					TRBV13-1	TRBJ2-3	CASSDAGESAETLYF	TGTGCCAGCAGTGATGCGGGGGAAAGTGCAGAAACGCTGTATTTT
7	7.KifCD1	Kif	Spleen	81047	Spl Treg	-0.257189	-0.0661572					TRBV31	TRBJ1-3	CAWADNSGNTLYF	TGTGCCTGGGCAGACAATTCTGGAAATACGCTCTATTTT
7	7.SPF1	SPF	Spleen	81048	Naive	1.33381	-0.648625	TRAV7-3	TRAJ48	CAGANYGNEKITF	TGTGCAGGGGCCAACTATGGAAATGAGAAAATAACTTTT	TRBV10	TRBJ2-5	CASSRTGLGTQYF	TGTGCCAGCAGCAGGACTGGGTTAGGCACCCAGTACTTT
7	7.SPF2	SPF	Spleen	81049	Spl Treg	0.270859	6.78127					TRBV1	TRBJ2-7	CTCSADYEQYF	TGCACCTGCAGTGCGGATTATGAACAGTACTTC
7	7.KifCD1	Kif	Spleen	81050	Act Tconv	4.06407	0.965537	TRAV16D-DV11	TRAJ31	CAMSPYSNNRIFF	TGTGCTATGAGCCCTTATAGCAATAACAGAATCTTCTTT	TRBV1	TRBJ1-1	CTCSAVGGRDTEVFF	TGCACCTGCAGTGCAGTAGGGGGGCGCGACACAGAAGTCTTCTTT
7	7.KifCD2	Kif	Spleen	81051	Naive	2.493	3.46894	TRAV4-2	TRAJ31	CAVGNSNNRIFF	TGTGCTGTTGGAAATAGCAATAACAGAATCTTCTTT
7	7.SPF1	SPF	Spleen	81052	Act Tconv	-1.40562	-5.72144					TRBV12-2+TRBV13-2	TRBJ1-1	CASGDAGGQGDTEVFF	TGTGCCAGCGGTGATGCCGGGGGACAGGGGGACACAGAAGTCTTCTTT
7	7.EcN2	EcN	Spleen	81053	Naive	2.77958	-0.988548					TRBV12-2+TRBV13-2	TRBJ2-5	CASGDAGLGDTQYF	TGTGCCAGCGGTGATGCAGGACTGGGGGACACCCAGTACTTT
7	7.Cr2	Cram	Spleen	81054	Naive	2.5622	3.28971	TRAV5D-4	TRAJ37	CAASVAGNTGKLIF	TGTGCTGCAAGTGTGGCAGGCAATACCGGAAAACTCATCTTT	TRBV20	TRBJ1-3	CGASWYSGNTLYF	TGTGGTGCCAGTTGGTATTCTGGAAATACGCTCTATTTT
7	7.Cr2	Cram	Spleen	81055	Act Tconv	0.578557	-6.33859	TRAV11	TRAJ18	CVVGDRGSALGRLHF	TGTGTGGTGGGCGATAGAGGTTCAGCCTTAGGGAGGCTGCATTTT	TRBV29	TRBJ2-4	CAIRDGNTLYF	TGTGCTATCAGGGATGGGAACACCTTGTACTTT
7	7.GF2	GF	Spleen	81056	Naive	3.08733	-0.755364					TRBV16	TRBJ1-1	CASSLEGVGVFF	TGTGCAAGCAGCTTAGAGGGGGTCGGAGTCTTCTTT
7	7.GF2	GF	Spleen	81057	Act Tconv	-5.58042	-3.11047					TRBV12-2	TRBJ2-7	CASSLEGLGRNEQYF	TGTGCCAGCTCTCTCGAAGGACTGGGAAGGAATGAACAGTACTTC
7	7.EcN1	EcN	Spleen	81058	Act Tconv	-5.33525	-2.88467	TRAV6N-7	TRAJ9	CALGDNTMGYKLTF	TGTGCTCTGGGTGATAACACCATGGGCTACAAACTTACCTTC	TRBV31	TRBJ2-4	CAWSRDGKNTLYF	TGTGCCTGGAGTCGGGACGGAAAAAACACCTTGTACTTT
7	7.SPF2	SPF	Spleen	81059	Spl Treg	-1.46337	0.732854	TRAV12-3	TRAJ40	CALSGINTGNYKYVF	TGTGCTCTGAGTGGCATTAATACAGGAAACTACAAATACGTCTTT	TRBV3	TRBJ2-5	CASSLGGAQDTQYF	TGTGCCAGCAGCTTAGGGGGGGCCCAAGACACCCAGTACTTT
7	7.Cr1	Cram	Spleen	81060	Spl Treg	-1.03235	3.06459	TRAV3D-3	TRAJ23	CAVSVGNYNQGKLIF	TGCGCAGTCAGTGTCGGGAATTATAACCAGGGGAAGCTTATCTTT	TRBV3	TRBJ2-7	CASSLRGSSYEQYF	TGTGCCAGCAGCTTGCGGGGGAGCTCCTATGAACAGTACTTC
7	7.Cr2	Cram	Spleen	81061	Naive	3.3234	2.13336	TRAV13-1	TRAJ30	CALEPTNAYKVIF	TGTGCTTTGGAACCCACAAATGCTTACAAAGTCATCTTT	TRBV15	TRBJ2-3	CASSLGLGGAETLYF	TGTGCCAGCAGTTTGGGACTGGGGGGGGCAGAAACGCTGTATTTT
7	7.GF2	GF	Spleen	81063	Naive	0.877168	3.09992	TRAV6-7-DV9	TRAJ24	CALSDRGASLGKLQF	TGTGCTCTGAGTGATCGCGGTGCCAGTTTGGGGAAACTGCAGTTT	TRBV5	TRBJ2-5	CASSQETGQDTQYF	TGTGCCAGCAGCCAAGAAACTGGACAAGACACCCAGTACTTT
7	7.EcN1	EcN	Spleen	81064	Naive	1.01775	4.72773					TRBV5	TRBJ1-1	CASSQANTEVFF	TGTGCCAGCAGCCAAGCAAACACAGAAGTCTTCTTT
7	7.KifCD2	Kif	Spleen	81065	Act Tconv	0.515091	-4.44286	TRAV11	TRAJ18	CVVGDRGSALGRLHF	TGTGTGGTAGGGGATAGAGGTTCAGCCTTAGGGAGGCTGCATTTT	TRBV29	TRBJ2-3	CASRSGTGSAETLYF	TGTGCTAGCAGATCCGGGACAGGGAGTGCAGAAACGCTGTATTTT
7	7.Cr2	Cram	Spleen	81066	Act Tconv	1.61086	-5.82811					TRBV1	TRBJ2-7	CTCSATGGEEQYF	TGCACCTGCAGTGCGACTGGGGGGGAGGAACAGTACTTC
7	7.KifCD2	Kif	Spleen	81069	Naive	1.58117	1.25411	TRAV4-2	TRAJ26	CAVESQGLTF	TGTGCTGTTGAGAGCCAGGGATTAACCTTC	TRBV3	TRBJ2-5	CASSFQGNQDTQYF	TGTGCCAGCAGCTTTCAGGGGAACCAAGACACCCAGTACTTT
7	7.GF1	GF	Spleen	81070	Act Tconv	1.50455	-6.28899	TRAV11	TRAJ18	CVVGDRGSALGRLHF	TGTGTGGTGGGCGATAGAGGTTCAGCCTTAGGGAGGCTGCATTTT	TRBV5	TRBJ2-2	CASSQELGTGQLYF	TGTGCCAGCAGCCAAGAACTGGGCACCGGGCAGCTCTACTTT
7	7.EcN2	EcN	Spleen	81072	Act Tconv	0.457701	-7.43184	TRAV11	TRAJ18	CVVGDRGSALGRLHF	TGTGTGGTGGGCGATAGAGGTTCAGCCTTAGGGAGGCTGCATTTT	TRBV13-1	TRBJ1-3	CASSDRDSGNTLYF	TGTGCCAGCAGTGACCGGGATTCTGGAAATACGCTCTATTTT
7	7.Cr2	Cram	Spleen	81073	Act Tconv	-0.0513544	-6.38658	TRAV11	TRAJ18	CVVGDRGSALGRLHF	TGTGTGGTGGGAGATAGAGGTTCAGCCTTAGGGAGGCTGCATTTT	TRBV29	TRBJ1-3	CASSTQGSSGNTLYF	TGTGCTAGCAGTACTCAGGGGAGTTCTGGAAATACGCTCTATTTT
7	7.EcN2	EcN	Spleen	81075	Naive	2.28687	1.17464	TRAV14-3	TRAJ37	CAASLTGNTGKLIF	TGTGCAGCAAGTTTGACAGGCAATACCGGAAAACTCATCTTT	TRBV12-2+TRBV13-2	TRBJ2-7	CASGAGSSYEQYF	TGTGCCAGCGGTGCAGGGAGCTCCTATGAACAGTACTTC
7	7.SPF1	SPF	Spleen	81076	Spl Treg	-0.551275	1.94304	TRAV6-2	TRAJ40	CALMNTGNYKYVF	TGTGCTCTGATGAATACAGGAAACTACAAATACGTCTTT	TRBV17	TRBJ2-3	CASSRDPGGTETLYF	TGTGCTAGCAGTAGAGATCCTGGGGGGACAGAAACGCTGTATTTT
7	7.GF2	GF	Spleen	81079	Naive	4.17627	3.78873					TRBV30	TRBJ1-1	CSSQGDTEVFF	TGTAGTTCACAGGGTGACACAGAAGTCTTCTTT
7	7.SPF1	SPF	Spleen	81080	Naive	2.01196	3.60886	TRAV6N-7	TRAJ57	CAFQGGSAKLIF	TGTGCTTTTCAAGGAGGGTCTGCGAAGCTCATCTTT	TRBV20	TRBJ2-7	CGAMDWGGSYEQYF	TGTGGTGCGATGGACTGGGGGGGCTCCTATGAACAGTACTTC
7	7.KifCD2	Kif	Spleen	81085	Naive	1.36279	4.95263					TRBV15	TRBJ1-1	CASSLISTEVFF	TGTGCCAGCAGTTTAATCAGCACAGAAGTCTTCTTT
7	7.Cr2	Cram	Spleen	81086	Naive	2.42402	0.709815	TRAV6N-7	TRAJ32	CALGMNYGSSGNKLIF	TGTGCTCTGGGAATGAATTATGGGAGCAGTGGCAACAAGCTCATCTTT	TRBV5	TRBJ2-5	CASSQMGGGDTQYF	TGTGCCAGCAGCCAGATGGGAGGGGGGGACACCCAGTACTTT
7	7.GF1	GF	Spleen	81087	Act Tconv	0.607557	-6.47674	TRAV11	TRAJ18	CVVGDRGSALGRLHF	TGTGTGGTGGGGGATAGAGGTTCAGCCTTAGGGAGGCTGCATTTT	TRBV1	TRBJ1-2	CTCSADEGPNSDYTF	TGCACCTGCAGTGCAGATGAGGGTCCAAACTCCGACTACACCTTC
7	7.Cr1	Cram	Spleen	81088	Spl Treg	-0.784425	0.647444	TRAV6-6	TRAJ31	CALANSNNRIFF	TGTGCTCTGGCCAATAGCAATAACAGAATCTTCTTT	TRBV31	TRBJ1-1	CAWSLDREVFF	TGTGCCTGGAGTCTAGACAGGGAAGTCTTCTTT
7	7.SPF1	SPF	Spleen	81090	Act Tconv	-5.86437	-2.16693	TRAV4-2	TRAJ18	CAAEAGRGSALGRLHF	TGTGCTGCTGAGGCTGGCAGAGGTTCAGCCTTAGGGAGGCTGCATTTT	TRBV12-2+TRBV13-2	TRBJ2-1	CASGDVGGGYAEQFF	TGTGCCAGCGGTGATGTAGGGGGCGGATATGCTGAGCAGTTCTTC
7	7.Cr2	Cram	Spleen	81091	Naive	3.22521	3.11264	TRAV14N-3	TRAJ7	CAASYSNTRLTL	TGTGCAGCAAGCTACAGCAACACCAGACTTACTTTG	TRBV12-2+TRBV13-2	TRBJ2-2	CASGAPGLGDTGQLYF	TGTGCCAGCGGTGCCCCGGGACTGGGGGACACCGGGCAGCTCTACTTT
7	7.Cr1	Cram	Spleen	81092	Naive	0.270647	3.74061	TRAV21-DV12	TRAJ50	CIASSSFSKLVF	TGTATCGCATCCTCCTCCTTCAGCAAGCTGGTGTTT	TRBV10	TRBJ2-3	CASSLTGGAHPETLYF	TGTGCCAGCAGCTTGACTGGGGGGGCGCATCCAGAAACGCTGTATTTT
7	7.Cr1	Cram	Spleen	81093	Act Tconv	-0.050029	-7.0101	TRAV3D-3	TRAJ23	CAVSPHYNQGKLIF	TGCGCAGTCAGTCCCCATTATAACCAGGGGAAGCTTATCTTT	TRBV16	TRBJ2-7	CASSFGTGEGEQYF	TGTGCAAGCAGCTTCGGGACAGGGGAGGGAGAACAGTACTTC
7	7.EcN2	EcN	Spleen	81095	Spl Treg	-1.48318	0.281002	TRAV6-6	TRAJ34	CALAPSSNTNKVVF	TGTGCTCTGGCCCCATCTTCCAATACCAACAAAGTCGTCTTT	TRBV3	TRBJ2-5	CASSLTGGRDTQYF	TGTGCCAGCAGCTTGACTGGGGGGCGAGACACCCAGTACTTC
7	7.SPF1	SPF	Spleen	81096	Naive	2.24279	1.15198	TRAV16N	TRAJ21	CAMREMPNYNVLYF	TGTGCTATGAGAGAGATGCCTAATTACAACGTGCTTTACTTC	TRBV19	TRBJ2-5	CASSIQGADQDTQYF	TGTGCCAGCAGTATCCAGGGGGCGGACCAAGACACCCAGTACTTT
7	7.Cr1	Cram	Spleen	81097	Naive	1.78156	1.9879	TRAV7D-2	TRAJ44	CAARPGSGGKLTL	TGTGCAGCAAGGCCTGGCAGTGGTGGAAAACTCACTTTG	TRBV20	TRBJ1-2	CGARGGASDYTF	TGTGGTGCTAGGGGGGGCGCGTCCGACTACACCTTC
7	7.Cr2	Cram	Spleen	81102	Act Tconv	0.851269	-4.73165					TRBV13-3	TRBJ2-7	CASSEGSYEQYF	TGTGCCAGCAGTGAAGGCTCCTATGAACAGTACTTC
7	7.GF2	GF	Spleen	81104	Naive	3.15652	2.95632	TRAV12-3	TRAJ52	CALSTGANTGKLTF	TGTGCTCTGAGCACTGGAGCTAACACTGGAAAGCTCACGTTT	TRBV3	TRBJ1-4	CASSFGGTNERLFF	TGTGCCAGCAGCTTCGGGGGTACCAACGAAAGATTATTTTTC
7	7.KifCD2	Kif	Spleen	81105	Act Tconv	-0.59352	4.08715	TRAV6-7-DV9	TRAJ48	CALINYGNEKITF	TGTGCTCTGATCAACTATGGAAATGAGAAAATAACTTTT	TRBV2	TRBJ2-4	CASSQGGGSQNTLYF	TGTGCCAGCAGCCAAGGTGGGGGTAGTCAAAACACCTTGTACTTT
7	7.SPF1	SPF	Spleen	81106	Naive	1.33594	-0.691683					TRBV13-1	TRBJ1-5	CASSDPGQGNQAPLF	TGTGCCAGCAGTGATCCGGGACAGGGAAACCAGGCTCCGCTTTTT
7	7.EcN2	EcN	Spleen	81108	Act Tconv	1.3827	-4.64277					TRBV1	TRBJ2-1	CTCSGTANYAEQFF	TGCACCTGCAGTGGGACAGCTAACTATGCTGAGCAGTTCTTC
7	7.GF2	GF	Spleen	81110	Spl Treg	-1.81676	3.23326					TRBV13-3	TRBJ2-1	CASSPDWGNYAEQFF	TGTGCCAGCAGTCCCGACTGGGGGAACTATGCTGAGCAGTTCTTC
7	7.SPF1	SPF	Spleen	81111	Act Tconv	-5.95738	-1.16258	TRAV9-4	TRAJ18	CAVSADRGSALGRLHF	TGTGCTGTGAGCGCAGATAGAGGTTCAGCCTTAGGGAGGCTGCATTTT	TRBV31	TRBJ2-7	CAWSLGGSYEQYF	TGTGCCTGGAGTCTAGGGGGGTCCTATGAACAGTACTTC
7	7.EcN2	EcN	Spleen	81112	Naive	1.26268	3.69008					TRBV13-3	TRBJ2-4	CASSRDRGSQNTLYF	TGTGCCAGCAGCCGGGACAGGGGTAGTCAAAACACCTTGTACTTT
7	7.Cr2	Cram	Spleen	81113	Spl Treg	-1.21006	2.92316	TRAV3D-3	TRAJ27	CAVRSYNTNTGKLTF	TGCGCAGTCAGATCCTATAACACCAATACAGGCAAATTAACCTTT	TRBV12-1	TRBJ1-3	CASSSQGGPSGNTLYF	TGTGCCAGCTCTTCACAGGGAGGGCCTTCTGGAAATACGCTCTATTTT
7	7.Cr1	Cram	Spleen	81114	Act Tconv	-6.5893	-3.07376	TRAV7D-4	TRAJ17	CAASETNSAGNKLTF	TGTGCAGCTAGTGAGACTAACAGTGCAGGGAACAAGCTAACTTTT	TRBV3	TRBJ2-7	CASSSTGAGEQYF	TGTGCCAGCAGCTCCACGGGGGCGGGGGAACAGTACTTC
7	7.GF2	GF	Spleen	81115	Act Tconv	1.52681	-3.13583	TRAV11	TRAJ18	CVVGDRGSALGRLHF	TGTGTGGTGGGCGATAGAGGTTCAGCCTTAGGGAGGCTGCATTTT	TRBV29	TRBJ1-3	CASTDSSGNTLYF	TGTGCTAGCACTGACAGTTCTGGAAATACGCTCTATTTT
7	7.Cr2	Cram	Spleen	81116	Spl Treg	-3.60944	3.55495	TRAV6-5	TRAJ37	CALSNTGKLIF	TGTGCTCTGAGCAATACCGGAAAACTCATCTTT	TRBV13-1	TRBJ2-5	CASSEDWAQDTQYF	TGTGCCAGCAGTGAAGACTGGGCCCAAGACACCCAGTACTTT
7	7.Cr1	Cram	Spleen	81118	Act Tconv	1.14564	-6.83476					TRBV12-2+TRBV13-2	TRBJ1-2	CASGSGSNSDYTF	TGTGCCAGCGGTTCAGGGTCAAACTCCGACTACACCTTC
7	7.SPF2	SPF	Spleen	81119	Spl Treg	-0.691021	0.277637	TRAV14-2	TRAJ52	CAASGANTGKLTF	TGTGCAGCAAGCGGAGCTAACACTGGAAAGCTCACGTTT	TRBV3	TRBJ1-1	CASSRQGANTEVFF	TGTGCCAGCAGCAGACAGGGGGCAAACACAGAAGTCTTCTTT
7	7.KifCD1	Kif	Spleen	81121	Naive	1.2505	4.29389					TRBV20	TRBJ2-7	CGARGWGHSYEQYF	TGTGGTGCTAGGGGCTGGGGGCACTCCTATGAACAGTACTTC
7	7.EcN1	EcN	Spleen	81122	Act Tconv	0.219319	-6.66442	TRAV11	TRAJ18	CVVGDRGSALGRLHF	TGTGTGGTGGGGGATAGAGGTTCAGCCTTAGGGAGGCTGCATTTT	TRBV12-2+TRBV13-2	TRBJ1-4	CASGDSTGGANERLFF	TGTGCCAGCGGTGATTCCACAGGGGGCGCCAACGAAAGATTATTTTTC
7	7.EcN1	EcN	Spleen	81123	Spl Treg	-2.69627	3.39894	TRAV6-5	TRAJ9	CALSESNMGYKLTF	TGTGCTCTGAGTGAAAGCAACATGGGCTACAAACTTACCTTC	TRBV10	TRBJ2-7	CASSWTGIYEQYF	TGTGCCAGCAGCTGGACTGGGATCTATGAACAGTACTTC
7	7.GF1	GF	Spleen	81125	Naive	1.17225	2.81659	TRAV7-5	TRAJ31	CAVNSNNRIFF	TGTGCAGTGAATAGCAATAACAGAATCTTCTTT	TRBV3	TRBJ2-7	CASSLAGEQYF	TGTGCCAGCAGCTTAGCGGGTGAACAGTACTTC
7	7.EcN2	EcN	Spleen	81128	Act Tconv	0.902254	2.72954	TRAV4-4-DV10	TRAJ35	CAAESFASALTF	TGTGCTGCTGAGAGCTTTGCAAGTGCGCTGACATTT	TRBV26	TRBJ1-4	CASSPGLSNERLFF	TGTGCCAGCAGTCCGGGACTTTCCAACGAAAGATTATTTTTC
7	7.KifCD1	Kif	Spleen	81132	Spl Treg	-2.44412	1.96571					TRBV12-2+TRBV13-2	TRBJ1-5	CASGTGEAPLF	TGTGCCAGCGGAACAGGGGAGGCTCCGCTTTTT
7	7.GF1	GF	Spleen	81133	Act Tconv	-1.17353	4.09636	TRAV14D-1	TRAJ13	CAASAVNSGTYQRF	TGTGCAGCAAGTGCGGTAAATTCTGGGACTTACCAGAGGTTT	TRBV19	TRBJ1-6	CASSMGDSPLYF	TGTGCCAGCAGTATGGGGGATTCGCCCCTCTACTTT
7	7.GF2	GF	Spleen	81134	Spl Treg	-2.73145	3.04187					TRBV13-3	TRBJ2-5	CASSDINQDTQYF	TGTGCCAGCAGTGACATTAACCAAGACACCCAGTACTTT
7	7.KifCD1	Kif	Spleen	81137	Act Tconv	-0.636147	5.48814					TRBV2	TRBJ2-1	CASSQEGWINYAEQFF	TGTGCCAGCAGCCAAGAAGGCTGGATTAACTATGCTGAGCAGTTCTTC
7	7.Cr1	Cram	Spleen	81139	Spl Treg	-0.748043	3.14073					TRBV13-1	TRBJ2-1	CASSDALGGNYAEQFF	TGTGCCAGCAGTGATGCACTGGGGGGGAACTATGCTGAGCAGTTCTTC
7	7.KifCD2	Kif	Spleen	81141	Act Tconv	-0.901875	4.35775	TRAV13D-2	TRAJ31	CAIDSNNRIFF	TGTGCTATAGACAGCAATAACAGAATCTTCTTT
7	7.EcN1	EcN	Spleen	81142	Act Tconv	-2.14642	4.767	TRAV6-7-DV9	TRAJ17	CALILTNSAGNKLTF	TGTGCTCTGATCCTGACTAACAGTGCAGGGAACAAGCTAACTTTT	TRBV5	TRBJ2-5	CASSQDRDTQYF	TGTGCCAGCAGCCAAGACAGGGACACCCAGTACTTT
7	7.GF2	GF	Spleen	81143	Act Tconv	0.683492	-2.71056	TRAV11	TRAJ18	CVVGDRGSALGRLHF	TGTGTGGTGGGGGATAGAGGTTCAGCCTTAGGGAGGCTGCATTTT	TRBV12-2+TRBV13-2	TRBJ2-4	CASGDETGGSQNTLYF	TGTGCCAGCGGTGATGAGACTGGGGGTAGTCAAAACACCTTGTACTTT
7	7.GF2	GF	Spleen	81144	Act Tconv	-2.55528	0.520832	TRAV13-1	TRAJ13	CALERGSGTYQRF	TGTGCTTTGGAACGGGGTTCTGGGACTTACCAGAGGTTT	TRBV20	TRBJ2-5	CGASDWAQDTQYF	TGTGGTGCTAGTGACTGGGCCCAAGACACCCAGTACTTT
7	7.SPF1	SPF	Spleen	81145	Spl Treg	-1.21763	2.7022	TRAV4-3	TRAJ32	CAAEDYGGSGNKLIF	TGTGCTGCTGAGGATTATGGGGGCAGTGGCAACAAGCTCATCTTT	TRBV13-3	TRBJ1-4	CASSPQISNERLFF	TGTGCCAGCAGCCCACAAATTTCCAACGAAAGATTATTTTTC
7	7.EcN1	EcN	Spleen	81146	Naive	1.09254	4.17763	TRAV16	TRAJ30	CAMRGDTNAYKVIF	TGTGCTATGAGAGGGGACACAAATGCTTACAAAGTCATCTTT	TRBV19	TRBJ2-7	CASSIYWEYEQYF	TGTGCCAGCAGTATATACTGGGAGTATGAACAGTACTTC
7	7.GF1	GF	Spleen	81147	Act Tconv	-3.49203	-1.27111	TRAV6D-3	TRAJ7	CAMSDYSNNRLTL	TGTGCTATGAGTGACTACAGCAACAACAGACTTACTTTG	TRBV3	TRBJ2-5	CASSSTVDTQYF	TGTGCCAGCAGCTCGACAGTAGACACCCAGTACTTT
7	7.GF1	GF	Spleen	81148	Naive	1.06233	-0.444438					TRBV13-3	TRBJ2-3	CASSEGLGGAETLYF	TGTGCCAGCAGTGAGGGACTGGGGGGTGCAGAAACGCTGTATTTT
7	7.EcN2	EcN	Spleen	81149	Naive	2.20757	0.51289					TRBV1	TRBJ2-3	CTCSGGQPETLYF	TGCACCTGCAGTGGGGGACAGCCAGAAACGCTGTATTTT
7	7.EcN1	EcN	Spleen	81151	Act Tconv	-4.54671	-2.20656					TRBV20	TRBJ2-4	CGARGLGDTLYF	TGTGGTGCTAGGGGACTGGGGGACACCTTGTACTTT
7	7.EcN2	EcN	Spleen	81152	Act Tconv	1.06656	-7.0487					TRBV13-3	TRBJ2-7	CASSDKGAREQYF	TGTGCCAGCAGTGATAAGGGGGCGCGTGAACAGTACTTC
7	7.GF1	GF	Spleen	81153	Act Tconv	-1.5634	-5.98987					TRBV12-2+TRBV13-2	TRBJ2-1	CASGATGTGDAEQFF	TGTGCCAGCGGTGCCACCGGGACAGGGGATGCTGAGCAGTTCTTC
7	7.KifCD2	Kif	Spleen	81155	Spl Treg	-2.97211	1.86722	TRAV6-7-DV9	TRAJ50	CALSDEASSSFSKLVF	TGTGCTCTGAGTGATGAGGCATCCTCCTCCTTCAGCAAGCTGGTGTTT	TRBV31	TRBJ2-1	CAWSRDWALYAEQFF	TGTGCCTGGAGTCGGGACTGGGCCCTCTATGCTGAGCAGTTCTTC
7	7.SPF2	SPF	Spleen	81156	Act Tconv	-1.11606	-3.25411	TRAV11	TRAJ18	CVVGDRGSALGRLHF	TGTGTGGTGGGAGATAGAGGTTCAGCCTTAGGGAGGCTGCATTTT
7	7.EcN1	EcN	Spleen	81157	Naive	2.90838	4.2876	TRAV14D-1	TRAJ39	CAAKGNAGAKLTF	TGTGCAGCAAAGGGTAATGCAGGTGCCAAGCTCACATTC	TRBV13-1	TRBJ2-4	CASSDARREDTLYF	TGTGCCAGCAGTGATGCTCGCAGGGAAGACACCTTGTACTTT
7	7.SPF2	SPF	Spleen	81158	Spl Treg	-0.679206	1.47227					TRBV10	TRBJ2-4	CASSRDWGGQNTLYF	TGTGCCAGCAGCCGGGACTGGGGAGGTCAAAACACCTTGTACTTT
7	7.KifCD2	Kif	Spleen	81160	Naive	2.5014	0.534076	TRAV6D-4	TRAJ32	CALVASYGSSGNKLIF	TGTGCTCTGGTTGCCTCTTATGGGAGCAGTGGCAACAAGCTCATCTTT	TRBV12-2+TRBV13-2	TRBJ1-2	CASGDAAANSDYTF	TGTGCCAGCGGTGATGCTGCAGCAAACTCCGACTACACCTTC
7	7.Cr1	Cram	Spleen	81161	Act Tconv	1.20747	-4.94448					TRBV26	TRBJ2-3	CASSLGLSSAETLYF	TGTGCCAGCAGTCTGGGCCTTTCTAGTGCAGAAACGCTGTATTTT
7	7.KifCD2	Kif	Spleen	81163	Act Tconv	1.70994	-5.33113					TRBV13-1	TRBJ2-7	CASSDEAGGYEQYF	TGTGCCAGCAGTGATGAGGCAGGGGGCTATGAACAGTACTTC
7	7.Cr1	Cram	Spleen	81164	Act Tconv	0.797017	-5.19441					TRBV1	TRBJ2-5	CTCSARGGQDTQYF	TGCACCTGCAGTGCCCGGGGGGGGCAAGACACCCAGTACTTT
7	7.GF1	GF	Spleen	81166	Act Tconv	1.00601	4.20253	TRAV5-4	TRAJ30	CAARGDTNAYKVIF	TGTGCTGCAAGGGGGGACACAAATGCTTACAAAGTCATCTTT	TRBV3	TRBJ1-4	CASSLGQFNERLFF	TGTGCCAGCAGCTTGGGACAATTCAACGAAAGATTATTTTTC
7	7.SPF2	SPF	Spleen	81167	Act Tconv	-1.57353	-4.24747					TRBV12-2+TRBV13-2	TRBJ1-2	CASGDVQSSDYTF	TGTGCCAGCGGTGATGTGCAGAGCTCCGACTACACCTTC
7	7.Cr1	Cram	Spleen	81168	Naive	2.95131	2.57301	TRAV13N-4	TRAJ33	CAMERGSNYQLIW	TGTGCTATGGAACGGGGTAGCAACTATCAGTTGATCTGG	TRBV5	TRBJ2-5	CASSLRDKDTQYF	TGTGCCAGCAGCCTCCGGGACAAAGACACCCAGTACTTT
7	7.EcN2	EcN	Spleen	81169	Spl Treg	-2.71296	2.33596	TRAV4-3	TRAJ12	CAAEWTGGYKVVF	TGTGCTGCTGAGTGGACTGGAGGCTATAAAGTGGTCTTT	TRBV13-3	TRBJ2-7	CASSDVGGGEQYF	TGTGCCAGCAGTGATGTGGGGGGCGGGGAACAGTACTTC
7	7.SPF1	SPF	Spleen	81170	Act Tconv	-1.31552	-5.15263	TRAV11	TRAJ18	CVVGDRGSALGRLHF	TGTGTGGTGGGGGATAGAGGTTCAGCCTTAGGGAGGCTGCATTTT	TRBV19	TRBJ2-7	CASSPTGKYEQYF	TGTGCCAGCAGTCCGACTGGGAAATATGAACAGTACTTC
7	7.KifCD1	Kif	Spleen	81171	Act Tconv	0.0349647	-4.88165					TRBV13-1	TRBJ2-7	CASSDRDSYEQYF	TGTGCCAGCAGTGACCGGGACAGCTATGAACAGTACTTC
7	7.EcN2	EcN	Spleen	81172	Spl Treg	-3.06671	1.89208	TRAV7D-2	TRAJ37	CAASITGNTGKLIF	TGTGCAGCAAGCATTACAGGCAATACCGGAAAACTCATCTTT	TRBV3	TRBJ2-1	CASSLQGRQFF	TGTGCCAGCAGCTTACAGGGGAGGCAGTTCTTC
7	7.EcN1	EcN	Spleen	81174	Naive	2.30594	-0.0890041	TRAV6N-7	TRAJ13	CALGVGNSGTYQRF	TGTGCTCTGGGTGTAGGGAATTCTGGGACTTACCAGAGGTTT	TRBV31	TRBJ2-7	CAWSLVGEEQYF	TGTGCCTGGAGTCTGGTGGGGGAGGAACAGTACTTC
7	7.EcN1	EcN	Spleen	81175	Act Tconv	-2.02637	2.42513	TRAV8-1	TRAJ6	CATDAGNYKPTF	TGTGCTACTGATGCGGGAAACTACAAACCTACGTTT	TRBV1	TRBJ2-1	CTCSAWGKGYAEQFF	TGCACCTGCAGTGCCTGGGGGAAGGGGTATGCTGAGCAGTTCTTC
7	7.KifCD1	Kif	Spleen	81176	Act Tconv	0.572952	-5.44836					TRBV1	TRBJ1-1	CTCSADNTEVFF	TGCACCTGCAGTGCAGACAACACAGAAGTCTTCTTT
7	7.EcN2	EcN	Spleen	81177	Spl Treg	-0.795823	-0.0440532	TRAV6-6	TRAJ42	CALAGGSNAKLTF	TGTGCTCTGGCCGGAGGAAGCAATGCAAAGCTAACCTTC	TRBV31	TRBJ2-4	CAWSLGGGAGQNTLYF	TGTGCCTGGAGTCTAGGCGGGGGGGCTGGTCAAAACACCTTGTACTTT
7	7.SPF2	SPF	Spleen	81178	Spl Treg	-0.844801	2.90198	TRAV6-6	TRAJ22	CALLSSGSWQLIF	TGTGCTCTTTTATCTTCTGGCAGCTGGCAACTCATCTTT	TRBV14	TRBJ2-7	CASSLNIEQYF	TGTGCCAGCAGTTTAAACATTGAACAGTACTTC
7	7.GF1	GF	Spleen	81181	Act Tconv	-7.12522	-2.76251	TRAV12D-3	TRAJ13	CALSPNSGTYQRF	TGTGCTCTGAGCCCAAATTCTGGGACTTACCAGAGGTTT	TRBV19	TRBJ2-2	CASSIATGGNTGQLYF	TGTGCCAGCAGTATAGCCACAGGGGGGAACACCGGGCAGCTCTACTTT
7	7.GF2	GF	Spleen	81183	Act Tconv	0.702587	-1.79657					TRBV29	TRBJ2-4	CASSRTGVGTLYF	TGTGCTAGCAGCCGGACAGGGGTGGGCACCTTGTACTTT
7	7.Cr1	Cram	Spleen	81184	Naive	2.82576	-1.26679	TRAV7-6	TRAJ49	CAVNSNTGYQNFYF	TGTGCAGTGAATTCGAACACGGGTTACCAGAACTTCTATTTT	TRBV1	TRBJ2-7	CTCSAGLGAYEQYF	TGCACCTGCAGTGCGGGACTGGGGGCCTATGAACAGTACTTC
7	7.KifCD1	Kif	Spleen	81185	Act Tconv	0.816259	-6.02016					TRBV13-1	TRBJ2-1	CASSDARDRGAEQFF	TGTGCCAGCAGTGATGCCCGGGACAGGGGTGCTGAGCAGTTCTTC
7	7.SPF1	SPF	Spleen	81186	Spl Treg	-3.87413	2.2368	TRAV4-2	TRAJ30	CAAYTNAYKVIF	TGTGCTGCTTACACAAATGCTTACAAAGTCATCTTT	TRBV16	TRBJ1-1	CASSLDTITEVFF	TGTGCAAGCAGCTTAGATACCATCACAGAAGTCTTCTTT
7	7.KifCD2	Kif	Spleen	81187	Act Tconv	-0.339531	4.68758					TRBV15	TRBJ2-7	CASGRLGVYEQYF	TGTGCCAGCGGAAGACTGGGGGTCTATGAACAGTACTTC
7	7.KifCD1	Kif	Spleen	81188	Spl Treg	-3.71161	3.14899					TRBV5	TRBJ2-7	CASSRDHRDWASYEQYF	TGTGCCAGCAGCAGGGACCACCGGGACTGGGCCTCCTATGAACAGTACTTC
7	7.Cr2	Cram	Spleen	81190	Naive	2.4842	2.95049					TRBV1	TRBJ2-1	CTCSARDWGHAEQFF	TGCACCTGCAGTGCCCGGGACTGGGGGCATGCTGAGCAGTTCTTC
7	7.EcN1	EcN	Spleen	81191	Naive	3.12486	2.31969	TRAV14D-1	TRAJ17	CAASVTNSAGNKLTF	TGTGCAGCAAGTGTGACTAACAGTGCAGGGAACAAGCTAACTTTT	TRBV10	TRBJ2-7	CASSRDWGYEQYF	TGTGCCAGCAGCCGGGACTGGGGGTATGAACAGTACTTC
7	7.Cr2	Cram	Spleen	81192	Spl Treg	0.131767	7.13609	TRAV13N-4	TRAJ40	CAMEQNTGNYKYVF	TGTGCTATGGAACAGAATACAGGAAACTACAAATACGTCTTT	TRBV1	TRBJ2-7	CTCSGQNYEQYF	TGCACCTGCAGTGGACAAAATTATGAACAGTACTTC
7	7.GF1	GF	Spleen	81193	Spl Treg	-3.05856	1.88935	TRAV6-6	TRAJ9	CALGPSNMGYKLTF	TGTGCTCTGGGTCCTAGCAACATGGGCTACAAACTTACCTTC	TRBV19	TRBJ1-3	CASSITDSGNTLYF	TGTGCCAGCAGTATTACAGATTCTGGAAATACGCTCTATTTT
7	7.Cr2	Cram	Spleen	81194	Act Tconv	-2.0788	-0.121545					TRBV1	TRBJ2-5	CTCSAPTGQDTQYF	TGCACCTGCAGTGCTCCGACAGGGCAAGACACCCAGTACTTT
7	7.Cr1	Cram	Spleen	81196	Act Tconv	1.53291	-3.19251					TRBV12-2+TRBV13-2	TRBJ2-3	CASGPRDSPKETLYF	TGTGCCAGCGGCCCCCGGGACAGCCCAAAAGAAACGCTGTATTTT
7	7.EcN1	EcN	Spleen	81197	Act Tconv	-0.0383268	3.26932	TRAV2	TRAJ21	CIGGSNYNVLYF	TGCATTGGGGGGTCTAATTACAACGTGCTTTACTTC	TRBV13-3	TRBJ1-2	CASSDSGQGNSDYTF	TGTGCCAGCAGTGATTCGGGACAGGGGAACTCCGACTACACCTTC
7	7.SPF1	SPF	Spleen	81198	Spl Treg	-1.15982	2.79677	TRAV7-3	TRAJ53	CAVSRNSGGSNYKLTF	TGTGCAGTGAGCCGGAACAGTGGAGGCAGCAATTACAAACTGACATTT	TRBV23	TRBJ1-2	CSSSFRGRSDYTF	TGCTCCAGCAGTTTCAGGGGGCGCTCCGACTACACCTTC
7	7.GF1	GF	Spleen	81200	Spl Treg	-1.59558	0.810981	TRAV4-4-DV10	TRAJ31	CAAEAGSNNRIFF	TGTGCTGCTGAGGCCGGTAGCAATAACAGAATCTTCTTT	TRBV3	TRBJ2-1	CASSFDWAEQFF	TGTGCCAGCAGCTTCGACTGGGCTGAGCAGTTCTTC
7	7.EcN2	EcN	Spleen	81201	Naive	2.66988	0.75834					TRBV13-3	TRBJ2-5	CASSDRGVDTQYF	TGTGCCAGCAGTGATAGGGGCGTGGACACCCAGTACTTT
7	7.Cr1	Cram	Spleen	81202	Naive	3.90158	1.06072	TRAV13D-2	TRAJ12	CAPTGGYKVVF	TGTGCTCCGACTGGAGGCTATAAAGTGGTCTTT	TRBV13-1	TRBJ2-7	CASSGPGEYEQYF	TGTGCCAGCAGTGGGCCAGGGGAGTATGAACAGTACTTC
7	7.SPF2	SPF	Spleen	81203	Naive	2.93207	2.42402	TRAV10	TRAJ31	CAASMGNSNNRIFF	TGTGCAGCAAGCATGGGGAATAGCAATAACAGAATCTTCTTT	TRBV16	TRBJ2-5	CASSTEDTQYF	TGTGCAAGCAGCACCGAAGACACCCAGTACTTT
7	7.Cr2	Cram	Spleen	81204	Spl Treg	-0.666302	1.70376					TRBV20	TRBJ1-1	CGAREREVFF	TGTGGTGCTAGGGAGAGAGAAGTCTTCTTT
7	7.EcN1	EcN	Spleen	81205	Spl Treg	0.553616	7.59708	TRAV9-4	TRAJ33	CAVSAGGNYQLIW	TGTGCTGTGAGCGCGGGGGGCAACTATCAGTTGATCTGG	TRBV20	TRBJ2-2	CGASRDINTGQLYF	TGTGGTGCTAGCCGGGACATAAACACCGGGCAGCTCTACTTT
7	7.Cr2	Cram	Spleen	81208	Act Tconv	-5.23475	-2.81668	TRAV16D-DV11	TRAJ26	CAMREYYAQGLTF	TGTGCTATGAGAGAATACTATGCCCAGGGATTAACCTTC	TRBV12-2+TRBV13-2	TRBJ2-4	CASGDASQNTLYF	TGTGCCAGCGGTGATGCCAGTCAAAACACCTTGTACTTT
7	7.Cr1	Cram	Spleen	81209	Naive	0.0323871	5.23831					TRBV26	TRBJ2-3	CASSLTGSETLYF	TGTGCCAGCAGTCTGACTGGGTCAGAAACGCTGTATTTT
7	7.GF2	GF	Spleen	81210	Act Tconv	-0.499751	3.38946					TRBV10	TRBJ2-7	CASSYGSPYEQYF	TGTGCCAGCAGCTATGGCAGCCCTTATGAACAGTACTTC
7	7.Cr2	Cram	Spleen	81211	Naive	1.07619	2.91241	TRAV12D-3	TRAJ27	CALSEGANTGKLTF	TGTGCTCTGAGTGAGGGCGCCAATACAGGCAAATTAACCTTT	TRBV13-1	TRBJ2-3	CASSDAGAETLYF	TGTGCCAGCAGTGATGCCGGGGCAGAAACGCTGTATTTT
7	7.SPF1	SPF	Spleen	81212	Act Tconv	-2.61429	-0.583611	TRAV13-1	TRAJ40	CAMDLVNTGNYKYVF	TGTGCTATGGACCTTGTTAATACAGGAAACTACAAATACGTCTTT	TRBV3	TRBJ2-3	CASSLVWGAETLYF	TGTGCCAGCAGCTTAGTCTGGGGGGCAGAAACGCTGTATTTT
7	7.SPF2	SPF	Spleen	81214	Act Tconv	0.292017	-6.48177					TRBV13-1	TRBJ1-2	CASSDETTNSDYTF	TGTGCCAGCAGTGATGAGACAACAAACTCCGACTACACCTTC
7	7.EcN2	EcN	Spleen	81216	Act Tconv	0.526597	-2.78741					TRBV17	TRBJ2-7	CASSRTDWGGLYEQYF	TGTGCTAGCAGTAGAACGGACTGGGGGGGCCTCTATGAACAGTACTTC
7	7.GF1	GF	Spleen	81217	Act Tconv	1.41694	-5.75977					TRBV13-1	TRBJ2-1	CASSESGLGGNYAEQFF	TGTGCCAGCAGTGAATCGGGACTGGGGGGGAACTATGCTGAGCAGTTCTTC
7	7.Cr2	Cram	Spleen	81219	Spl Treg	-0.191334	2.76524					TRBV15	TRBJ2-7	CASSRLGGGYEQYF	TGTGCCAGCAGTCGACTGGGGGGGGGCTATGAACAGTACTTC
7	7.GF1	GF	Spleen	81221	Act Tconv	0.299599	-8.69637					TRBV13-3	TRBJ2-3	CASSDWGGSAETLYF	TGTGCCAGCAGTGATTGGGGGGGTAGTGCAGAAACGCTGTATTTT
7	7.EcN2	EcN	Spleen	81222	Act Tconv	-1.27686	-6.18288					TRBV12-2+TRBV13-2	TRBJ2-4	CASGDAAPSQNTLYF	TGTGCCAGCGGTGATGCTGCACCCAGTCAAAACACCTTGTACTTT
7	7.SPF1	SPF	Spleen	81226	Act Tconv	1.26959	-1.28479	TRAV3-4	TRAJ48	CAVRANYGNEKITF	TGCGCAGTCAGAGCTAACTATGGAAATGAGAAAATAACTTTT	TRBV23	TRBJ2-7	CSSSQDWGYEQYF	TGCTCCAGCAGTCAGGACTGGGGGTATGAACAGTACTTC
7	7.Cr2	Cram	Spleen	81227	Act Tconv	1.06231	-6.14013	TRAV11	TRAJ18	CVVGDRGSALGRLHF	TGTGTGGTGGGTGATAGAGGTTCAGCCTTAGGGAGGCTGCATTTT	TRBV29	TRBJ2-4	CASRQGAESQNTLYF	TGTGCTAGCAGACAGGGGGCCGAGAGTCAAAACACCTTGTACTTT
7	7.GF2	GF	Spleen	81228	Act Tconv	-1.80847	2.17609	TRAV7-5	TRAJ42	CAVISGGSNAKLTF	TGTGCAGTGATTTCTGGAGGAAGCAATGCAAAGCTAACCTTC	TRBV10	TRBJ2-7	CASSQDWGSSYEQYF	TGTGCCAGCAGCCAGGACTGGGGGAGCTCCTATGAACAGTACTTC
7	7.EcN1	EcN	Spleen	81231	Act Tconv	0.417978	2.01046	TRAV7-4	TRAJ33	CAAYSNYQLIW	TGTGCAGCTTATAGCAACTATCAGTTGATCTGG	TRBV5	TRBJ2-7	CASSATGGHSYEQYF	TGTGCCAGCAGCGCGACTGGGGGCCACTCCTATGAACAGTACTTC
7	7.Cr2	Cram	Spleen	81232	Act Tconv	0.625339	-5.12566					TRBV29	TRBJ2-4	CASSPEGQNTLYF	TGTGCTAGCAGTCCGGAAGGACAAAACACCTTGTACTTT
7	7.SPF2	SPF	Spleen	81233	Naive	-5.63746	1.10217					TRBV13-1	TRBJ2-2	CASSDVRGTNTGQLYF	TGTGCCAGCAGTGATGTCAGGGGGACAAACACCGGGCAGCTCTACTTT
7	7.KifCD1	Kif	Spleen	81234	Naive	2.36959	1.93705	TRAV4D-3	TRAJ56	CAADTGGNNKLTF	TGTGCTGCTGATACTGGAGGCAATAATAAGCTGACTTTT
7	7.EcN1	EcN	Spleen	81237	Act Tconv	0.332427	-6.50423	TRAV11	TRAJ18	CVVGDRGSALGRLHF	TGTGTGGTGGGCGATAGAGGTTCAGCCTTAGGGAGGCTGCATTTT	TRBV12-2+TRBV13-2	TRBJ2-4	CASGAKKNTLYF	TGTGCCAGCGGGGCAAAAAAAAACACCTTGTACTTT
7	7.GF1	GF	Spleen	81238	Naive	-5.86114	1.12164	TRAV7-1	TRAJ35	CAVKGFASALTF	TGTGCAGTGAAAGGCTTTGCAAGTGCGCTGACATTT	TRBV3	TRBJ2-5	CASSRDIQDTQYF	TGTGCCAGCAGCCGGGACATCCAAGACACCCAGTACTTT
7	7.GF1	GF	Spleen	81239	Act Tconv	-1.89596	2.74207					TRBV16	TRBJ2-1	CASRDSNYAEQFF	TGTGCAAGCAGGGACAGTAACTATGCTGAGCAGTTCTTC
7	7.Cr1	Cram	Spleen	81240	Spl Treg	-1.21314	1.1626					TRBV13-3	TRBJ2-1	CAVRDRDAEQFF	TGTGCCGTCCGGGACAGGGATGCTGAGCAGTTCTTC
7	7.KifCD2	Kif	Spleen	81241	Naive	0.404962	3.63569	TRAV7D-2	TRAJ17	CAALTNSAGNKLTF	TGTGCAGCGCTGACTAACAGTGCAGGGAACAAGCTAACTTTT	TRBV13-3	TRBJ2-4	CASSDRQNTLYF	TGTGCCAGCAGTGATAGGCAAAACACCTTGTACTTT
7	7.KifCD2	Kif	Spleen	81242	Naive	2.92204	-0.705708					TRBV16	TRBJ2-4	CASSLAGQNTLYF	TGTGCAAGCAGCTTAGCAGGTCAAAACACCTTGTACTTT
7	7.KifCD1	Kif	Spleen	81243	Act Tconv	-1.99403	2.52136	TRAV14-2	TRAJ43	CAASNNNNNAPRF	TGTGCAGCAAGTAACAATAACAACAATGCCCCACGATTT	TRBV26	TRBJ2-7	CASSLFPGGQYF	TGTGCCAGCAGTCTGTTTCCAGGGGGACAGTACTTC
7	7.GF2	GF	Spleen	81245	Act Tconv	0.837525	-5.56143	TRAV11	TRAJ18	CVVGDRGSALGRLHF	TGTGTGGTGGGTGATAGAGGTTCAGCCTTAGGGAGGCTGCATTTT	TRBV29	TRBJ2-3	CASRGTTETLYF	TGTGCTAGCAGGGGGACAACAGAAACGCTGTATTTT
7	7.GF2	GF	Spleen	81246	Spl Treg	0.633247	0.702842	TRAV8-1	TRAJ32	CATFMNYGSSGNKLIF	TGTGCTACTTTTATGAATTATGGGAGCAGTGGCAACAAGCTCATCTTT	TRBV12-2+TRBV13-2	TRBJ1-5	CASGDNNQAPLF	TGTGCCAGCGGTGACAACAACCAGGCTCCGCTTTTT
7	7.KifCD2	Kif	Spleen	81247	Naive	1.19828	4.05728					TRBV3	TRBJ2-1	CASSSGTGSYAEQFF	TGTGCCAGCAGCTCCGGGACTGGGAGCTATGCTGAGCAGTTCTTC
7	7.Cr2	Cram	Spleen	81248	Act Tconv	0.847558	-3.7717	TRAV11	TRAJ18	CVVGDRGSALGRLHF	TGTGTGGTGGGGGATAGAGGTTCAGCCTTAGGGAGGCTGCATTTT	TRBV12-2+TRBV13-2	TRBJ1-6	CASGEDIYNSPLYF	TGTGCCAGCGGTGAGGACATCTATAATTCGCCCCTCTACTTT
7	7.SPF1	SPF	Spleen	81249	Act Tconv	1.16601	-6.63171					TRBV29	TRBJ1-4	CASSLGTGGNERLFF	TGTGCTAGCAGTTTAGGGACAGGGGGAAACGAAAGATTATTTTTC
7	7.SPF2	SPF	Spleen	81250	Act Tconv	1.98075	-6.3998	TRAV11	TRAJ18	CVVGDRGSALGRLHF	TGTGTGGTGGGTGATAGAGGTTCAGCCTTAGGGAGGCTGCATTTT	TRBV12-2+TRBV13-2	TRBJ2-5	CASGGQGKSKDTQYF	TGTGCCAGCGGTGGACAGGGGAAGAGTAAAGACACCCAGTACTTT
7	7.EcN1	EcN	Spleen	81251	Spl Treg	-0.715088	0.416087	TRAV7D-3	TRAJ6	CAVITSGGNYKPTF	TGTGCAGTGATAACCTCAGGAGGAAACTACAAACCTACGTTT	TRBV29	TRBJ1-1	CASRGQINTEVFF	TGTGCTAGCAGGGGACAAATAAACACAGAAGTCTTCTTT
7	7.SPF1	SPF	Spleen	81252	Spl Treg	-0.90553	3.21565	TRAV13-1	TRAJ31	CAMDRNNNNRIFF	TGTGCTATGGACCGGAATAACAATAACAGAATCTTCTTT	TRBV26	TRBJ1-2	CASSLGTYYTF	TGTGCCAGCAGTCTGGGGACATACTACACCTTC
7	7.GF2	GF	Spleen	81253	Act Tconv	0.842405	3.14533					TRBV3	TRBJ2-7	CASSRGQDYEQYF	TGTGCCAGCAGCCGGGGACAAGACTATGAACAGTACTTC
7	7.Cr1	Cram	Spleen	81256	Spl Treg	1.05846	7.17554					TRBV15	TRBJ2-7	CASSFRANEQYF	TGTGCCAGCAGTTTTAGGGCGAATGAACAGTACTTC
7	7.Cr2	Cram	Spleen	81257	Act Tconv	1.53809	-4.12395					TRBV5	TRBJ2-4	CASSQDWLGENTLYF	TGTGCCAGCAGCCAAGATTGGCTGGGTGAAAACACCTTGTACTTT
7	7.Cr1	Cram	Spleen	81258	Act Tconv	-0.0780863	-6.35675	TRAV11	TRAJ18	CVVGDRGSALGRLHF	TGTGTGGTGGGCGATAGAGGTTCAGCCTTAGGGAGGCTGCATTTT	TRBV12-2+TRBV13-2	TRBJ2-4	CASGDAGGSSQNTLYF	TGTGCCAGCGGTGATGCTGGGGGGTCTAGTCAAAACACCTTGTACTTT
7	7.EcN2	EcN	Spleen	81259	Naive	2.96186	4.40893					TRBV19	TRBJ2-1	CASSTRGGAEQFF	TGTGCCAGCAGTACCAGGGGGGGTGCTGAGCAGTTCTTC
7	7.KifCD1	Kif	Spleen	81262	Act Tconv	0.748785	-7.31387					TRBV13-1	TRBJ1-1	CASSDEGWVTNTEVFF	TGTGCCAGCAGTGATGAGGGCTGGGTGACAAACACAGAAGTCTTCTTT
7	7.SPF2	SPF	Spleen	81263	Spl Treg	-2.26548	1.45093	TRAV16D-DV11	TRAJ23	CAMRRNYNQGKLIF	TGTGCTATGAGACGAAATTATAACCAGGGGAAGCTTATCTTT	TRBV12-1	TRBJ2-5	CASSPRDSGHTQYF	TGTGCCAGCTCTCCCCGGGACAGTGGCCACACCCAGTACTTT
7	7.SPF1	SPF	Spleen	81264	Act Tconv	-1.79257	-3.98485	TRAV11	TRAJ18	CVVGDRGSALGRLHF	TGTGTGGTGGGAGATAGAGGTTCAGCCTTAGGGAGGCTGCATTTT	TRBV13-2	TRBJ2-7	CASGDPGGRKQYF	TGTGCCAGCGGTGACCCAGGGGGCAGAAAACAGTACTTC
7	7.SPF1	SPF	Spleen	81265	Act Tconv	0.852912	-6.47309	TRAV11	TRAJ18	CVVGDRGSALGRLHF	TGTGTGGTGGGAGATAGAGGTTCAGCCTTAGGGAGGCTGCATTTT	TRBV12-2+TRBV13-2	TRBJ2-7	CASGAPLGNYEQYF	TGTGCCAGCGGTGCTCCACTGGGGAACTATGAACAGTACTTC
7	7.GF1	GF	Spleen	81266	Act Tconv	0.804092	-3.9079					TRBV29	TRBJ2-5	CASSLNVGQDTQYF	TGTGCTAGCAGTTTGAACGTGGGCCAAGACACCCAGTACTTT
7	7.SPF1	SPF	Spleen	81268	Naive	2.6579	4.47886	TRAV4-2	TRAJ40	CAAYTGNYKYVF	TGTGCTGCCTATACAGGAAACTACAAATACGTCTTT	TRBV3	TRBJ2-3	CASSSGQGAETLYF	TGTGCCAGCAGCTCGGGACAGGGTGCAGAAACGCTGTATTTT
7	7.Cr2	Cram	Spleen	81269	Act Tconv	1.33544	-4.97183					TRBV29	TRBJ1-1	CASSSTGAEVFF	TGTGCTAGCAGTTCGACAGGGGCAGAAGTCTTCTTT
7	7.Cr1	Cram	Spleen	81270	Spl Treg	-0.994754	1.1846	TRAV11	TRAJ33	CVVGSDSNYQLIW	TGTGTGGTGGGGTCGGATAGCAACTATCAGTTGATCTGG	TRBV12-2+TRBV13-2	TRBJ1-2	CASGVGTTNSDYTF	TGTGCCAGCGGTGTCGGGACGACAAACTCCGACTACACCTTC
7	7.EcN1	EcN	Spleen	81271	Naive	3.11705	1.50085	TRAV14-2	TRAJ23	CAASGGYNQGKLIF	TGTGCAGCAAGTGGGGGTTATAACCAGGGGAAGCTTATCTTT	TRBV31	TRBJ2-2	CAWSPGLGDTGQLYF	TGTGCCTGGAGTCCGGGACTGGGGGATACCGGGCAGCTCTACTTT
7	7.KifCD1	Kif	Spleen	81274	Naive	2.04374	0.432965					TRBV13-1	TRBJ1-2	CASSETGGDSDYTF	TGTGCCAGCAGTGAGACAGGGGGCGACTCCGACTACACCTTC
7	7.Cr2	Cram	Spleen	81276	Naive	4.3733	3.45788					TRBV13-1	TRBJ2-1	CASSPRLGVAEQFF	TGTGCCAGCAGTCCCAGACTGGGGGTTGCTGAGCAGTTCTTC
7	7.GF1	GF	Spleen	81277	Naive	1.10296	5.38845	TRAV14-1	TRAJ22	CAAREFSGSWQLIF	TGTGCAGCAAGGGAATTTTCTGGCAGCTGGCAACTCATCTTT
7	7.SPF1	SPF	Spleen	81278	Act Tconv	-0.493399	-6.09654					TRBV13-1	TRBJ1-3	CASHPGTPGNTLYF	TGTGCCAGCCACCCCGGGACACCTGGAAATACGCTCTATTTT
7	7.KifCD2	Kif	Spleen	81279	Act Tconv	0.789863	-3.51196	TRAV11	TRAJ18	CVVGDRGSALGRLHF	TGTGTGGTGGGGGATAGAGGTTCAGCCTTAGGGAGGCTGCATTTT	TRBV13-3	TRBJ2-7	CASSGQKTYEQYF	TGTGCCAGCAGTGGGCAGAAAACCTATGAACAGTACTTC
7	7.EcN2	EcN	Spleen	81280	Naive	0.485152	4.33977	TRAV6-6	TRAJ6	CALGFSGGNYKPTF	TGTGCTCTGGGTTTCTCAGGAGGAAACTACAAACCTACGTTT	TRBV3	TRBJ2-3	CASSLNGGAETLYF	TGTGCCAGCAGCTTAAATGGGGGGGCAGAAACGCTGTATTTT
7	7.SPF1	SPF	Spleen	81281	Act Tconv	1.98275	-5.13964					TRBV29	TRBJ1-1	CASSTTGTGSNTEVFF	TGTGCTAGCAGTACCACCGGGACAGGGTCAAACACAGAAGTCTTCTTT
7	7.Cr2	Cram	Spleen	81282	Naive	3.86947	2.96942	TRAV7-3	TRAJ17	CAVRTNSAGNKLTF	TGTGCAGTGAGGACTAACAGTGCAGGGAACAAGCTAACTTTT	TRBV13-3	TRBJ1-1	CASSRTNTEVFF	TGTGCCAGCAGTCGGACAAACACAGAAGTCTTCTTT
7	7.EcN1	EcN	Spleen	81283	Spl Treg	-2.6485	1.2986					TRBV3	TRBJ2-5	CASSLVQGQDTQYF	TGTGCCAGCAGCTTAGTACAGGGGCAAGACACCCAGTACTTT
7	7.EcN1	EcN	Spleen	81286	Naive	0.757962	3.07651					TRBV3	TRBJ1-2	CASSWTGRSDYTF	TGTGCCAGCAGCTGGACAGGGAGGTCCGACTACACCTTC
7	7.KifCD2	Kif	Spleen	81287	Naive	2.77094	-0.561558	TRAV6N-7	TRAJ31	CALGENSNNRIFF	TGTGCTCTGGGTGAGAATAGCAATAACAGAATCTTCTTT	TRBV14	TRBJ2-1	CASSRDSYAEQFF	TGTGCCAGCAGCCGGGACAGCTATGCTGAGCAGTTCTTC
7	7.EcN2	EcN	Spleen	81288	Naive	2.57112	4.09336	TRAV13-1	TRAJ30	CALVDTNAYKVIF	TGTGCTTTGGTTGACACAAATGCTTACAAAGTCATCTTT
7	7.KifCD2	Kif	Spleen	81289	Act Tconv	-1.019	-6.31981	TRAV11	TRAJ18	CVVGDRGSALGRLHF	TGTGTGGTGGGTGATAGAGGTTCAGCCTTAGGGAGGCTGCATTTT	TRBV12-2+TRBV13-2	TRBJ1-3	CASGGDNSGNTLYF	TGTGCCAGCGGTGGGGACAATTCTGGAAATACGCTCTATTTT
7	7.KifCD1	Kif	Spleen	81290	Spl Treg	-1.36546	3.53006					TRBV16	TRBJ2-7	CASRSSYEQYF	TGTGCAAGCAGGAGCTCCTATGAACAGTACTTC
7	7.EcN2	EcN	Spleen	81292	Naive	1.97385	2.64069	TRAV12D-2	TRAJ37	CALSGTGNTGKLIF	TGTGCTTTGAGTGGGACAGGCAATACCGGAAAACTCATCTTT	TRBV12-2+TRBV13-2	TRBJ1-1	CASGDAQGNTEVFF	TGTGCCAGCGGTGATGCACAGGGAAACACAGAAGTCTTCTTT
7	7.GF1	GF	Spleen	81293	Spl Treg	-1.73143	2.62751	TRAV6D-5	TRAJ6	CVLGAYSGGNYKPTF	TGTGTTCTGGGTGCCTACTCAGGAGGAAACTACAAACCTACGTTT	TRBV3	TRBJ2-7	CASSLRQGPYEQYF	TGTGCCAGCAGCTTACGACAGGGGCCCTATGAACAGTACTTC
7	7.Cr1	Cram	Spleen	81294	Naive	2.76161	-0.993219					TRBV15	TRBJ1-1	CASRGQANTEVFF	TGTGCCAGCAGAGGACAAGCAAACACAGAAGTCTTCTTT
7	7.EcN2	EcN	Spleen	81295	Act Tconv	-1.8274	-3.93366	TRAV13N-3	TRAJ23	CAMERGYNQGKLIF	TGTGCTATGGAACGGGGATATAACCAGGGGAAGCTTATCTTT
7	7.Cr1	Cram	Spleen	81296	Naive	3.11134	3.69607					TRBV12-2+TRBV13-2	TRBJ2-1	CASADSYAEQFF	TGTGCCAGCGCGGACAGCTATGCTGAGCAGTTCTTC
7	7.KifCD2	Kif	Spleen	81297	Act Tconv	2.41945	1.58418					TRBV1	TRBJ1-3	CTCSAPRSGNTLYF	TGCACCTGCAGTGCGCCACGTTCTGGAAATACGCTCTATTTT
7	7.SPF2	SPF	Spleen	81300	Spl Treg	1.02207	7.53373	TRAV14D-1	TRAJ7	CAASARDYSNNRLTL	TGTGCAGCAAGTGCGAGGGACTACAGCAACAACAGACTTACTTTG	TRBV13-1	TRBJ1-4	CASSATGGANERLFF	TGTGCCAGCAGTGCTACAGGGGGGGCCAACGAAAGATTATTTTTC
7	7.KifCD2	Kif	Spleen	81302	Act Tconv	1.03028	-6.06962					TRBV12-2+TRBV13-2	TRBJ2-4	CASGDGLGGSQNTLYF	TGTGCCAGCGGTGATGGACTGGGGGGGAGTCAAAACACCTTGTACTTT
7	7.EcN1	EcN	Spleen	81303	Act Tconv	0.334319	-4.93427	TRAV11	TRAJ18	CVVGDRGSALGRLHF	TGTGTGGTGGGGGATAGAGGTTCAGCCTTAGGGAGGCTGCATTTT	TRBV13-1	TRBJ2-7	CASSDGTGREQYF	TGTGCCAGCAGTGATGGGACAGGGCGGGAACAGTACTTC
7	7.SPF1	SPF	Spleen	81304	Naive	1.80187	0.740627	TRAV7-3	TRAJ28	CAVSLPGTGSNRLTF	TGTGCAGTGAGTCTACCAGGCACTGGGAGTAACAGGCTCACTTTT	TRBV19	TRBJ2-1	CASSIGTNYAEQFF	TGTGCCAGCAGTATCGGCACTAACTATGCTGAGCAGTTCTTC
7	7.SPF2	SPF	Spleen	81306	Naive	2.80914	2.62695					TRBV14	TRBJ2-7	CASSFRDWGGEQYF	TGTGCCAGCAGTTTTCGGGACTGGGGGGGCGAACAGTACTTC
7	7.EcN1	EcN	Spleen	81307	Naive	1.61376	2.14827					TRBV12-1	TRBJ2-7	CASSSGTIYEQYF	TGTGCCAGCTCTTCCGGGACTATCTATGAACAGTACTTC
7	7.EcN1	EcN	Spleen	81308	Act Tconv	-1.24009	5.75349					TRBV23	TRBJ2-1	CSSSLGGYAEQFF	TGCTCCAGCAGTCTGGGGGGGTATGCTGAGCAGTTCTTC
7	7.EcN2	EcN	Spleen	81309	Act Tconv	0.54069	-4.39258					TRBV13-1	TRBJ1-1	CASSGQGAEVFF	TGTGCCAGCAGTGGACAGGGTGCAGAAGTCTTCTTT
7	7.EcN1	EcN	Spleen	81310	Naive	2.19352	3.61087					TRBV13-3	TRBJ1-4	CASSGGTINERLFF	TGTGCCAGCAGTGGGGGGACAATCAACGAAAGATTATTTTTC
7	7.GF2	GF	Spleen	81312	Act Tconv	1.19649	-7.41215	TRAV11	TRAJ18	CVVGDRGSALGRLHF	TGTGTGGTGGGAGATAGAGGTTCAGCCTTAGGGAGGCTGCATTTT	TRBV12-2+TRBV13-2	TRBJ1-2	CASGDGHSF	TGTGCCAGCGGTGACGGACATTCCTTC
7	7.SPF1	SPF	Spleen	81314	Act Tconv	-5.78755	1.39133	TRAV8D-1	TRAJ43	CATFNNNNAPRF	TGTGCTACTTTTAATAACAACAATGCCCCACGATTT	TRBV12-2	TRBJ1-3	CASSPIQGSGNTLYF	TGTGCCAGCTCTCCCATCCAGGGTTCTGGAAATACGCTCTATTTT
7	7.EcN2	EcN	Spleen	81315	Naive	1.58775	2.16511	TRAV7-6	TRAJ22	CAVTSSGSWQLIF	TGTGCAGTGACATCTTCTGGCAGCTGGCAACTCATCTTT	TRBV31	TRBJ1-6	CAWRRDNSYNSPLYF	TGTGCCTGGAGACGGGACAATTCCTATAATTCGCCCCTCTACTTT
7	7.EcN1	EcN	Spleen	81316	Act Tconv	1.50892	-6.44489	TRAV11	TRAJ18	CVVGDRGSALGRLHF	TGTGTGGTGGGGGATAGAGGTTCAGCCTTAGGGAGGCTGCATTTT	TRBV12-2+TRBV13-2	TRBJ2-4	CASGERDSQNTLYF	TGTGCCAGCGGTGAGCGGGACAGTCAAAACACCTTGTACTTT
7	7.SPF2	SPF	Spleen	81317	Act Tconv	1.74501	-5.40301	TRAV11	TRAJ18	CVVGDRGSALGRLHF	TGTGTGGTGGGTGATAGAGGTTCAGCCTTAGGGAGGCTGCATTTT	TRBV12-2+TRBV13-2	TRBJ1-5	CASGDPGQQAPLF	TGTGCCAGCGGTGATCCGGGACAACAGGCTCCGCTTTTT
7	7.GF2	GF	Spleen	81319	Act Tconv	0.660922	4.75174					TRBV5	TRBJ2-2	CASSLGTGTNTGQLYF	TGTGCCAGCAGCCTCGGGACTGGGACAAACACCGGGCAGCTCTACTTT
7	7.KifCD2	Kif	Spleen	81320	Act Tconv	-1.94134	-5.2942					TRBV29	TRBJ1-4	CASSSQGISNERLFF	TGTGCTAGCAGTTCGCAGGGCATTTCCAACGAAAGATTATTTTTC
7	7.EcN2	EcN	Spleen	81321	Act Tconv	-1.82151	-5.90751					TRBV12-2+TRBV13-2	TRBJ1-5	CASGDAGQGNQAPLF	TGTGCCAGCGGTGACGCGGGACAGGGCAACCAGGCTCCGCTTTTT
7	7.Cr1	Cram	Spleen	81323	Act Tconv	1.58519	-4.62878					TRBV12-2+TRBV13-2	TRBJ1-1	CASGDAKPGDTEVFF	TGTGCCAGCGGTGATGCAAAGCCAGGGGACACAGAAGTCTTCTTT
7	7.KifCD1	Kif	Spleen	81324	Naive	1.74252	4.43996	TRAV7-5	TRAJ30	CAVSMGTNAYKVIF	TGTGCAGTGAGCATGGGCACAAATGCTTACAAAGTCATCTTT	TRBV15	TRBJ2-1	CASSLAGGYAEQFF	TGTGCCAGCAGTTTAGCGGGGGGATATGCTGAGCAGTTCTTC
7	7.GF1	GF	Spleen	81327	Act Tconv	0.00678446	-5.21969	TRAV11	TRAJ18	CVVGDRGSALGRLHF	TGTGTGGTGGGCGATAGAGGTTCAGCCTTAGGGAGGCTGCATTTT	TRBV29	TRBJ1-3	CASRPGHSGNTLYF	TGTGCTAGCAGGCCGGGACATTCTGGAAATACGCTCTATTTT
7	7.EcN1	EcN	Spleen	81328	Act Tconv	-1.5297	5.59415					TRBV23	TRBJ2-1	CSSSLGGYAEQFF	TGCTCCAGCAGTCTGGGGGGGTATGCTGAGCAGTTCTTC
7	7.SPF2	SPF	Spleen	81329	Spl Treg	-0.84707	1.30675	TRAV8-1	TRAJ27	CATNTNTGKLTF	TGTGCTACTAACACCAATACAGGCAAATTAACCTTT	TRBV13-2	TRBJ2-3	CASGDGTLYF	TGTGCCAGCGGTGATGGGACGCTGTATTTT
7	7.SPF1	SPF	Spleen	81330	Act Tconv	-1.07674	4.71685	TRAV10D	TRAJ27	CAASRTNTGKLTF	TGTGCAGCAAGCAGAACCAATACAGGCAAATTAACCTTT	TRBV1	TRBJ2-7	CTCSAPGQYEQYF	TGCACCTGCAGTGCCCCGGGACAATATGAACAGTACTTC
7	7.Cr1	Cram	Spleen	81331	Act Tconv	0.352551	-2.84978					TRBV15	TRBJ2-7	CASSLVDIYEQYF	TGTGCCAGCAGTTTAGTAGACATTTATGAACAGTACTTC
7	7.Cr2	Cram	Spleen	81333	Naive	2.3785	1.6345	TRAV14D-1	TRAJ34	CAASPNTNKVVF	TGTGCAGCAAGTCCCAATACCAACAAAGTCGTCTTT	TRBV13-1	TRBJ2-5	CASSELGDQDTQYF	TGTGCCAGCAGTGAACTGGGGGACCAAGACACCCAGTACTTT
7	7.GF2	GF	Spleen	81335	Act Tconv	-5.95654	1.34505					TRBV13-3	TRBJ2-7	CASSDWGSSYEQYF	TGTGCCAGCAGTGACTGGGGGAGCTCCTATGAACAGTACTTC
7	7.GF1	GF	Spleen	81337	Naive	2.66267	0.835422	TRAV17	TRAJ43	CALEGHNNNAPRF	TGTGCACTGGAGGGCCATAACAACAATGCCCCACGATTT	TRBV13-3	TRBJ1-5	CASSDPRYNNQAPLF	TGTGCCAGCAGTGATCCCAGATATAACAACCAGGCTCCGCTTTTT
7	7.EcN1	EcN	Spleen	81338	Naive	2.93014	-0.929679	TRAV13-1	TRAJ43	CALDRNNNNAPRF	TGTGCTTTGGACCGCAATAACAACAATGCCCCACGATTT	TRBV20	TRBJ2-5	CGGGTGLNTQYF	TGTGGTGGAGGGACAGGGTTAAACACCCAGTACTTT
7	7.EcN2	EcN	Spleen	81339	Act Tconv	-0.890159	-7.23417					TRBV29	TRBJ2-3	CASSLGQGGAETLYF	TGTGCTAGCAGTTTGGGACAGGGTGGTGCAGAAACGCTGTATTTT
7	7.GF1	GF	Spleen	81341	Naive	0.892469	4.46489					TRBV5	TRBJ2-5	CASSQPRDWGGDQDTQYF	TGTGCCAGCAGCCAACCCCGGGACTGGGGGGGCGACCAAGACACCCAGTACTTT
7	7.SPF1	SPF	Spleen	81342	Spl Treg	-3.97591	2.40037	TRAV7D-3	TRAJ12	CAVSVTGGYKVVF	TGTGCAGTGAGCGTGACTGGAGGCTATAAAGTGGTCTTT	TRBV13-3	TRBJ2-7	CASRPTGGYEQYF	TGTGCCAGCAGACCGACAGGGGGCTATGAACAGTACTTC
7	7.GF2	GF	Spleen	81343	Act Tconv	0.785509	-5.78413	TRAV11	TRAJ18	CVVGDRGSALGRLHF	TGTGTGGTGGGGGATAGAGGTTCAGCCTTAGGGAGGCTGCATTTT	TRBV12-2+TRBV13-2	TRBJ1-1	CASGDWDRGDTEVFF	TGTGCCAGCGGTGATTGGGACAGGGGGGACACAGAAGTCTTCTTT
7	7.GF1	GF	Spleen	81344	Naive	0.878336	3.37465					TRBV16	TRBJ2-2	CASSLAGGADTGQLYF	TGTGCAAGCAGCTTAGCAGGGGGCGCAGACACCGGGCAGCTCTACTTT
7	7.EcN1	EcN	Spleen	81345	Act Tconv	-0.390918	-5.59593	TRAV11	TRAJ18	CVVGDRGSALGRLHF	TGTGTGGTGGGGGATAGAGGTTCAGCCTTAGGGAGGCTGCATTTT	TRBV13-1	TRBJ1-1	CASSDGTANTEVFF	TGTGCCAGCAGTGATGGGACAGCAAACACAGAAGTCTTCTTT
7	7.Cr2	Cram	Spleen	81346	Spl Treg	-2.05315	1.22566	TRAV13N-1	TRAJ5	CAMERGQVVGQLTF	TGTGCTATGGAACGTGGGCAGGTTGTGGGGCAGCTCACTTTC	TRBV3	TRBJ1-1	CASSLERGREVFF	TGTGCCAGCAGCTTAGAAAGGGGGCGAGAAGTCTTCTTT
7	7.GF2	GF	Spleen	81347	Naive	0.824337	2.79434	TRAV6-6	TRAJ33	CAPSDSNYQLIW	TGTGCTCCTTCGGATAGCAACTATCAGTTGATCTGG	TRBV3	TRBJ1-2	CASSLGANSDYTF	TGTGCCAGCAGCTTAGGAGCAAACTCCGACTACACCTTC
7	7.SPF1	SPF	Spleen	81349	Act Tconv	0.83934	-6.56299	TRAV11	TRAJ18	CVVGDRGSALGRLHF	TGTGTGGTGGGCGATAGAGGTTCAGCCTTAGGGAGGCTGCATTTT	TRBV12-2+TRBV13-2	TRBJ2-4	CASGDADFSQNTLYF	TGTGCCAGCGGTGATGCCGACTTTAGTCAAAACACCTTGTACTTT
7	7.SPF2	SPF	Spleen	81350	Naive	3.11493	2.80125	TRAV10	TRAJ12	CAASMPGGYKVVF	TGTGCAGCAAGCATGCCTGGAGGCTATAAAGTGGTCTTT	TRBV15	TRBJ1-3	CASSFDNSGNTLYF	TGTGCCAGCAGTTTCGATAATTCTGGAAATACGCTCTATTTT
7	7.Cr1	Cram	Spleen	81351	Act Tconv	-0.875459	-5.85454					TRBV12-2+TRBV13-2	TRBJ1-5	CASGGQGVANQAPLF	TGTGCCAGCGGGGGACAGGGGGTGGCCAACCAGGCTCCGCTTTTT
7	7.SPF2	SPF	Spleen	81352	Naive	2.11665	2.10939	TRAV6N-7	TRAJ26	CALGDGYAQGLTF	TGTGCTCTGGGTGACGGCTATGCCCAGGGATTAACCTTC	TRBV10	TRBJ2-1	CASSPPTGGEDYAEQFF	TGTGCCAGCAGCCCCCCGACTGGGGGGGAAGACTATGCTGAGCAGTTCTTC
7	7.EcN2	EcN	Spleen	81353	Naive	2.14631	0.662077					TRBV20	TRBJ2-2	CGARDTGQLYF	TGTGGTGCTAGGGACACCGGGCAGCTCTACTTT
7	7.EcN1	EcN	Spleen	81354	Act Tconv	-1.77454	5.51991	TRAV6-7-DV9	TRAJ45	CALSDTEGADRLTF	TGTGCTCTGAGTGATACAGAAGGTGCAGATAGACTCACCTTT	TRBV23	TRBJ2-1	CSSSLGGYAEQFF	TGCTCCAGCAGTCTGGGGGGGTATGCTGAGCAGTTCTTC
7	7.Cr2	Cram	Spleen	81355	Spl Treg	-0.354682	1.26994					TRBV15	TRBJ2-7	CASSKTGEQYF	TGTGCCAGCAGTAAGACGGGCGAACAGTACTTC
7	7.EcN1	EcN	Spleen	81356	Act Tconv	-1.89729	2.70511	TRAV6N-7	TRAJ17	CALGDPSAGNKLTF	TGTGCTCTGGGTGATCCTAGTGCAGGGAACAAGCTAACTTTT	TRBV3	TRBJ2-4	CASSLDSQNTLYF	TGTGCCAGCAGCTTAGACAGTCAAAACACCTTGTACTTT
7	7.KifCD1	Kif	Spleen	81357	Spl Treg	-3.47921	2.44469	TRAV14D-1	TRAJ43	CAAERNNNNAPRF	TGTGCAGCAGAGCGCAATAACAACAATGCCCCACGATTT	TRBV13-1	TRBJ1-5	CASRQHNNQAPLF	TGTGCCAGCAGACAGCATAACAACCAGGCTCCGCTTTTT
7	7.EcN1	EcN	Spleen	81359	Naive	-0.874679	5.90848	TRAV6-7-DV9	TRAJ45	CALSDTEGADRLTF	TGTGCTCTGAGTGATACAGAAGGTGCAGATAGACTCACCTTT	TRBV23	TRBJ2-1	CSSSLGGYAEQFF	TGCTCCAGCAGTCTGGGGGGGTATGCTGAGCAGTTCTTC
7	7.SPF2	SPF	Spleen	81360	Act Tconv	1.46799	-7.44386					TRBV29	TRBJ1-1	CASSRTGRKNTEVFF	TGTGCTAGCAGTCGGACAGGGAGAAAAAACACAGAAGTCTTCTTT
7	7.KifCD1	Kif	Spleen	81361	Act Tconv	-0.0914077	-5.93139	TRAV11	TRAJ18	CVVGDRGSALGRLHF	TGTGTGGTGGGCGATAGAGGTTCAGCCTTAGGGAGGCTGCATTTT	TRBV12-2+TRBV13-2	TRBJ1-6	CASGGQGTSYNSPLYF	TGTGCCAGCGGTGGACAGGGGACTTCCTATAATTCGCCCCTCTACTTT
7	7.SPF1	SPF	Spleen	81365	Act Tconv	1.01596	-7.12332					TRBV13-3	TRBJ2-7	CASSEGSYEQYF	TGTGCCAGCAGTGAGGGCAGCTATGAACAGTACTTC
7	7.Cr2	Cram	Spleen	81366	Act Tconv	-0.00286336	-5.81892					TRBV12-2+TRBV13-2	TRBJ1-2	CASGDGRGHSDYTF	TGTGCCAGCGGTGATGGCAGGGGGCACTCCGACTACACCTTC
7	7.EcN2	EcN	Spleen	81368	Spl Treg	-3.39719	2.91678	TRAV6-3	TRAJ18	CAMRRGSALGRLHF	TGTGCTATGAGGAGAGGTTCAGCCTTAGGGAGGCTGCATTTT	TRBV3	TRBJ1-1	CASSSRGEVFF	TGTGCCAGCAGCAGCAGGGGAGAAGTCTTCTTT
7	7.KifCD2	Kif	Spleen	81369	Naive	3.33133	3.75496					TRBV13-2	TRBJ2-5	CASGDWGGADTQYF	TGTGCCAGCGGTGACTGGGGGGGCGCGGACACCCAGTACTTT
7	7.KifCD2	Kif	Spleen	81370	Act Tconv	1.08255	-3.17119					TRBV13-2	TRBJ2-7	CASGATGDSYEQYF	TGTGCCAGCGGTGCGACTGGGGACTCCTATGAACAGTACTTC
7	7.EcN1	EcN	Spleen	81371	Act Tconv	1.29683	-4.51316	TRAV11	TRAJ18	CVVGDRGSALGRLHF	TGTGTGGTGGGCGATAGAGGTTCAGCCTTAGGGAGGCTGCATTTT	TRBV1	TRBJ1-4	CTCSDRGGSERLFF	TGCACCTGCAGTGACAGGGGAGGGAGCGAAAGATTATTTTTC
7	7.KifCD2	Kif	Spleen	81372	Act Tconv	-0.544695	-6.61627					TRBV29	TRBJ2-3	CASSLPHRAGAETLYF	TGTGCTAGCAGTCTCCCTCACAGGGCGGGTGCAGAAACGCTGTATTTT
7	7.EcN2	EcN	Spleen	81373	Act Tconv	1.5618	-5.31298	TRAV11	TRAJ18	CVVADRGSALGRLHF	TGTGTGGTGGCCGATAGAGGTTCAGCCTTAGGGAGGCTGCATTTT	TRBV29	TRBJ2-4	CASSLGGGGQNTLYF	TGTGCTAGCAGTTTAGGGGGAGGGGGTCAAAACACCTTGTACTTT
7	7.EcN1	EcN	Spleen	81375	Act Tconv	-1.40012	-2.71876					TRBV12-2+TRBV13-2	TRBJ2-5	CASGDRAGQDTQYF	TGTGCCAGCGGCGACAGGGCGGGCCAAGACACCCAGTACTTT
7	7.KifCD1	Kif	Spleen	81377	Naive	1.68565	3.21135					TRBV5	TRBJ2-7	CASSQDWDYEQYF	TGTGCCAGCAGCCAAGACTGGGATTATGAACAGTACTTC
7	7.EcN1	EcN	Spleen	81378	Naive	0.265086	1.70971	TRAV14D-2	TRAJ27	CAASADTNTGKLTF	TGTGCAGCAAGTGCGGACACCAATACAGGCAAATTAACCTTT	TRBV31	TRBJ2-3	CAWSLRLQTLYF	TGTGCCTGGAGTCTACGACTTCAAACGCTGTATTTT
7	7.GF1	GF	Spleen	81379	Act Tconv	1.0549	-6.93549	TRAV15-1-DV6-1	TRAJ15	CALWELPYQGGRALIF	TGTGCTCTCTGGGAGCTCCCCTACCAGGGAGGCAGAGCTCTGATATTT	TRBV13-3	TRBJ1-2	CASSDPGTTNSDYTF	TGTGCCAGCAGTGATCCCGGGACAACAAACTCCGACTACACCTTC
7	7.GF1	GF	Spleen	81380	Naive	1.31046	2.05888	TRAV11	TRAJ18	CVVARGSALGRLHF	TGTGTGGTGGCCAGAGGTTCAGCCTTAGGGAGGCTGCATTTT
7	7.EcN1	EcN	Spleen	81381	Spl Treg	-3.38372	3.72136					TRBV5	TRBJ1-1	CASSQDGQGDTEVFF	TGTGCCAGCAGCCAAGACGGCCAGGGTGACACAGAAGTCTTCTTT
7	7.GF1	GF	Spleen	81382	Act Tconv	-5.64861	-1.07098	TRAV6-7-DV9	TRAJ37	CALEGTGNTGKLIF	TGTGCTCTGGAGGGGACAGGCAATACCGGAAAACTCATCTTT	TRBV15	TRBJ1-4	CASSVPNERLFF	TGTGCCAGCAGTGTCCCCAACGAAAGATTATTTTTC
7	7.KifCD1	Kif	Spleen	81383	Act Tconv	0.673678	-8.77549					TRBV1	TRBJ2-7	CTCSAGGRDEQYF	TGCACCTGCAGTGCTGGGGGGAGGGATGAACAGTACTTC
7	7.SPF1	SPF	Spleen	81384	Act Tconv	1.4699	-6.25973	TRAV11	TRAJ18	CVVGDRGSALGRLHF	TGTGTGGTGGGTGATAGAGGTTCAGCCTTAGGGAGGCTGCATTTT	TRBV1	TRBJ1-4	CTCSADEGSERLFF	TGCACCTGCAGTGCAGATGAGGGGAGCGAAAGATTATTTTTC
7	7.GF1	GF	Spleen	81385	Act Tconv	-0.896188	4.50521					TRBV3	TRBJ1-1	CASSIQGNTEVFF	TGTGCCAGCAGCATACAGGGGAACACAGAAGTCTTCTTT
7	7.SPF2	SPF	Spleen	81386	Naive	2.34539	5.17162	TRAV7D-2	TRAJ18	CAASTGGSALGRLHF	TGTGCAGCAAGCACAGGAGGTTCAGCCTTAGGGAGGCTGCATTTT
7	7.GF1	GF	Spleen	81387	Naive	2.80579	2.39571					TRBV31	TRBJ2-2	CAWSLNRNTGQLYF	TGTGCCTGGAGTCTAAACAGAAACACCGGGCAGCTCTACTTT
7	7.Cr2	Cram	Spleen	81388	Naive	2.00189	1.80557	TRAV13-1	TRAJ30	CALDTNAYKVIF	TGTGCTTTGGACACAAATGCTTACAAAGTCATCTTT	TRBV5	TRBJ1-3	CASSQEPDSGNTLYF	TGTGCCAGCAGCCAAGAACCAGATTCTGGAAATACGCTCTATTTT
7	7.KifCD2	Kif	Spleen	81390	Spl Treg	-0.703682	1.07729	TRAV14N-3	TRAJ9	CAAFNMGYKLTF	TGTGCAGCCTTCAACATGGGCTACAAACTTACCTTC	TRBV10	TRBJ1-3	CASSPPGSGNTLYF	TGTGCCAGCAGCCCTCCCGGTTCTGGAAATACGCTCTATTTT
7	7.GF1	GF	Spleen	81391	Act Tconv	-0.934475	-6.76021					TRBV29	TRBJ2-1	CASSLSGGEAEQFF	TGTGCTAGCAGTTTATCAGGGGGAGAGGCTGAGCAGTTCTTC
7	7.KifCD1	Kif	Spleen	81393	Act Tconv	-4.80468	-1.53892	TRAV10D	TRAJ23	CAASRVNYNQGKLIF	TGTGCAGCAAGCAGGGTGAATTATAACCAGGGGAAGCTTATCTTT	TRBV1	TRBJ2-2	CTCSAGGGGTGQLYF	TGCACCTGCAGTGCAGGGGGGGGGGGCACCGGGCAGCTCTACTTT
7	7.Cr2	Cram	Spleen	81397	Act Tconv	-6.07289	-3.24228	TRAV4D-4	TRAJ15	CAAENQGGRALIF	TGTGCTGCTGAGAACCAGGGAGGCAGAGCTCTGATATTT	TRBV5	TRBJ1-2	CASSQDQYTNSDYTF	TGTGCCAGCAGCCAAGATCAGTATACAAACTCCGACTACACCTTC
7	7.GF1	GF	Spleen	81398	Naive	2.50947	1.76078	TRAV6N-7	TRAJ18	CALGDRGSALGRLHF	TGTGCTCTGGGTGACAGGGGTTCAGCCTTAGGGAGGCTGCATTTT	TRBV31	TRBJ1-2	CAWSSDSDYTF	TGTGCCTGGAGTTCAGACTCCGACTACACCTTC
7	7.Cr2	Cram	Spleen	81399	Naive	2.71633	1.40755	TRAV3D-3	TRAJ12	CAVGTGGYKVVF	TGCGCAGTCGGGACTGGAGGCTATAAAGTGGTCTTT	TRBV10	TRBJ1-6	CASSYNSYNSPLYF	TGTGCCAGCAGCTACAATTCCTATAATTCGCCCCTCTACTTT
7	7.GF1	GF	Spleen	81400	Spl Treg	-1.9414	1.41447					TRBV13-1	TRBJ2-1	CASSLGGYAEQFF	TGTGCCAGCAGTTTGGGGGGGTATGCTGAGCAGTTCTTC
7	7.Cr1	Cram	Spleen	81402	Spl Treg	-0.601645	2.67638	TRAV7N-6	TRAJ12	CAPPGTGGYKVVF	TGTGCACCCCCGGGGACTGGAGGCTATAAAGTGGTCTTT	TRBV13-1	TRBJ1-3	CASSDAGSGNTLYF	TGTGCCAGCAGTGATGCAGGTTCTGGAAATACGCTCTATTTT
7	7.Cr2	Cram	Spleen	81403	Naive	4.19339	3.37533					TRBV13-3	TRBJ2-5	CASSRDWGQDTQYF	TGTGCCAGCAGTCGGGACTGGGGCCAAGACACCCAGTACTTT
7	7.Cr1	Cram	Spleen	81405	Naive	4.02133	3.35302	TRAV14D-2	TRAJ31	CAASGNSNNRIFF	TGTGCAGCAAGTGGGAATAGCAATAACAGAATCTTCTTT	TRBV15	TRBJ2-2	CASRPANTGQLYF	TGTGCCAGCAGGCCTGCAAACACCGGGCAGCTCTACTTT
7	7.Cr1	Cram	Spleen	81408	Naive	2.7735	-0.0254522	TRAV14-2	TRAJ26	CAGNNYAQGLTF	TGTGCAGGAAATAACTATGCCCAGGGATTAACCTTC
7	7.Cr1	Cram	Spleen	81410	Act Tconv	-1.77081	-6.39253	TRAV11	TRAJ18	CVVGDRGSALGRLHF	TGTGTGGTGGGGGATAGAGGTTCAGCCTTAGGGAGGCTGCATTTT	TRBV12-2+TRBV13-2	TRBJ2-1	CASGDAGRGNAEQFF	TGTGCCAGCGGTGATGCCGGCAGGGGAAATGCTGAGCAGTTCTTC
7	7.GF1	GF	Spleen	81412	Naive	1.04117	4.63088	TRAV6N-7	TRAJ32	CALGDQGYGSSGNKLIF	TGTGCTCTGGGTGATCAGGGTTATGGGAGCAGTGGCAACAAGCTCATCTTT	TRBV12-2	TRBJ1-4	CASSLDSISNERLFF	TGTGCCAGCTCTCTTGACAGTATTTCCAACGAAAGATTATTTTTC
7	7.Cr2	Cram	Spleen	81413	Act Tconv	-0.0247009	-5.36672	TRAV11	TRAJ18	CVVGDRGSALGRLHF	TGTGTGGTGGGGGATAGAGGTTCAGCCTTAGGGAGGCTGCATTTT	TRBV12-2+TRBV13-2	TRBJ1-1	CASGDRSATEVFF	TGTGCCAGCGGTGATCGAAGCGCCACAGAAGTCTTCTTT
7	7.SPF1	SPF	Spleen	81414	Naive	2.24237	1.97198					TRBV12-1	TRBJ1-4	CASSLGTTNERLFF	TGTGCCAGCTCTCTAGGGACAACCAACGAAAGATTATTTTTC
7	7.GF1	GF	Spleen	81416	Naive	1.96819	1.29697	TRAV7D-4	TRAJ22	CAAPSSGSWQLIF	TGTGCAGCTCCATCTTCTGGCAGCTGGCAACTCATCTTT	TRBV10	TRBJ2-5	CASSSLGGNQDTQYF	TGTGCCAGCAGTTCTCTGGGGGGTAACCAAGACACCCAGTACTTT
7	7.KifCD1	Kif	Spleen	81417	Spl Treg	-3.33923	2.12658	TRAV7D-2	TRAJ13	CAARADSGTYQRF	TGTGCAGCAAGAGCGGATTCTGGGACTTACCAGAGGTTT	TRBV26	TRBJ2-5	CASSLLGGDTQYF	TGTGCCAGCAGTCTACTGGGGGGAGACACCCAGTACTTT
7	7.KifCD1	Kif	Spleen	81418	Naive	2.96614	3.6051	TRAV12-3	TRAJ34	CAPSSSNTNKVVF	TGTGCTCCTTCCTCTTCCAATACCAACAAAGTCGTCTTT	TRBV19	TRBJ1-4	CASSPRQNRNERLFF	TGTGCCAGCAGCCCTCGACAGAACAGGAACGAAAGATTATTTTTC
7	7.Cr2	Cram	Spleen	81419	Act Tconv	-1.22876	-6.13778					TRBV12-2+TRBV13-2	TRBJ1-3	CASGDAGVSGNTLYF	TGTGCCAGCGGTGATGCTGGGGTTTCTGGAAATACGCTCTATTTT
7	7.SPF1	SPF	Spleen	81423	Act Tconv	0.786891	-3.71077					TRBV29	TRBJ1-4	CASSLGSSNERLFF	TGTGCTAGCAGTTTGGGCAGTTCCAACGAAAGATTATTTTTC
7	7.Cr1	Cram	Spleen	81424	Act Tconv	1.42958	-6.02394					TRBV12-2+TRBV13-2	TRBJ2-1	CASAELGDYAEQFF	TGTGCCAGCGCCGAACTGGGGGACTATGCTGAGCAGTTCTTC
7	7.EcN1	EcN	Spleen	81425	Spl Treg	-1.41856	2.97588	TRAV8-1	TRAJ37	CATGPGNTGKLIF	TGTGCTACTGGACCAGGCAATACCGGAAAACTCATCTTT	TRBV26	TRBJ2-4	CASSLRQGQNTLYF	TGTGCCAGCAGTCTGCGACAGGGCCAAAACACCTTGTACTTT
7	7.EcN1	EcN	Spleen	81427	Act Tconv	0.143094	-5.80897	TRAV11	TRAJ18	CVVGDRGSALGRLHF	TGTGTGGTGGGGGATAGAGGTTCAGCCTTAGGGAGGCTGCATTTT	TRBV12-2+TRBV13-2	TRBJ1-4	CASGGTISNERLFF	TGTGCCAGCGGTGGGACAATTTCCAACGAAAGATTATTTTTC
7	7.GF1	GF	Spleen	81428	Naive	-0.280126	-0.347314	TRAV6-7-DV9	TRAJ48	CALSSLYGNEKITF	TGTGCTCTGAGCTCCCTCTATGGAAATGAGAAAATAACTTTT	TRBV13-3	TRBJ2-7	CASSPDWGVLYEQYF	TGTGCCAGCAGTCCGGACTGGGGGGTCCTCTATGAACAGTACTTC
7	7.SPF2	SPF	Spleen	81429	Spl Treg	0.59268	7.66428	TRAV19	TRAJ57	CAADYQGGSAKLIF	TGCGCAGCAGATTATCAAGGAGGGTCTGCGAAGCTCATCTTT	TRBV31	TRBJ2-5	CAWSRLGGQDTQYF	TGTGCCTGGAGCCGACTGGGGGGGCAAGACACCCAGTACTTT
7	7.Cr1	Cram	Spleen	81430	Act Tconv	0.251879	-6.5822					TRBV13-1	TRBJ1-5	CASSPEGNQAPLF	TGTGCCAGCAGCCCGGAGGGCAACCAGGCTCCGCTTTTT
7	7.Cr1	Cram	Spleen	81431	Act Tconv	-2.73652	0.595286	TRAV13D-1	TRAJ33	CAMERGSNYQLIW	TGTGCTATGGAACGAGGTAGCAACTATCAGTTGATCTGG	TRBV12-2+TRBV13-2	TRBJ2-5	CASGAGTGVQDTQYF	TGTGCCAGCGGTGCCGGGACAGGGGTCCAAGACACCCAGTACTTT
7	7.GF1	GF	Spleen	81432	Naive	1.71054	2.21488	TRAV6-2	TRAJ34	CVLGEANTNKVVF	TGTGTTCTGGGTGAGGCCAATACCAACAAAGTCGTCTTT
7	7.EcN2	EcN	Spleen	81433	Naive	1.99724	0.0766509	TRAV7-4	TRAJ21	CAASHSNYNVLYF	TGTGCAGCTAGTCACTCTAATTACAACGTGCTTTACTTC	TRBV26	TRBJ2-3	CASSLGSAETLYF	TGTGCCAGCAGTCTGGGCAGTGCAGAAACGCTGTATTTT
7	7.EcN2	EcN	Spleen	81434	Spl Treg	-3.20131	1.90904					TRBV13-1	TRBJ1-1	CASSETANTEVFF	TGTGCCAGCAGTGAAACAGCAAACACAGAAGTCTTCTTT
7	7.SPF1	SPF	Spleen	81436	Naive	2.64686	2.39355					TRBV5	TRBJ2-2	CASSQDRDTGQLYF	TGTGCCAGCAGCCAAGATCGGGACACCGGGCAGCTCTACTTT
7	7.GF1	GF	Spleen	81438	Act Tconv	1.46474	-3.97004	TRAV11	TRAJ18	CVVGDRGSALGRLHF	TGTGTGGTGGGTGATAGAGGTTCAGCCTTAGGGAGGCTGCATTTT	TRBV31	TRBJ2-7	CAWSNLDRGYEQYF	TGTGCCTGGAGCAACCTCGACAGGGGTTATGAACAGTACTTC
7	7.Cr2	Cram	Spleen	81439	Naive	2.4731	0.63265	TRAV4-2	TRAJ37	CAALTGNTGKLIF	TGTGCTGCTTTAACAGGCAATACCGGAAAACTCATCTTT	TRBV19	TRBJ2-3	CASSPLGGDAETLYF	TGTGCCAGCAGCCCACTGGGGGGGGATGCAGAAACGCTGTATTTT
7	7.EcN2	EcN	Spleen	81440	Naive	1.67259	0.797077	TRAV14D-3-DV8	TRAJ13	CAARNSGTYQRF	TGTGCAGCAAGAAATTCTGGGACTTACCAGAGGTTT	TRBV1	TRBJ1-4	CTCSAARGISNERLFF	TGCACCTGCAGTGCAGCCAGGGGAATTTCCAACGAAAGATTATTTTTC
7	7.EcN1	EcN	Spleen	81442	Naive	1.16621	5.70763					TRBV23	TRBJ2-1	CSSSLGGYAEQFF	TGCTCCAGCAGTCTGGGGGGGTATGCTGAGCAGTTCTTC
7	7.KifCD1	Kif	Spleen	81444	Act Tconv	0.688653	-6.15061					TRBV12-2+TRBV13-2	TRBJ1-2	CASGEGQANSDYTF	TGTGCCAGCGGTGAGGGACAAGCAAACTCCGACTACACCTTC
7	7.GF1	GF	Spleen	81445	Spl Treg	1.16102	4.20782					TRBV19	TRBJ2-5	CASSILGVNQDTQYF	TGTGCCAGCAGTATACTGGGCGTTAACCAAGACACCCAGTACTTT
7	7.SPF2	SPF	Spleen	81446	Act Tconv	-1.33053	-6.19029					TRBV12-2+TRBV13-2	TRBJ1-2	CASGDDRGGSDYTF	TGTGCCAGCGGTGATGACAGGGGGGGCTCCGACTACACCTTC
7	7.SPF2	SPF	Spleen	81447	Spl Treg	-1.05898	2.42539	TRAV14D-1	TRAJ23	CAASAGYNQGKLIF	TGTGCAGCAAGTGCCGGTTATAACCAGGGGAAGCTTATCTTT	TRBV19	TRBJ2-7	CASRDWDSYEQYF	TGTGCCAGCAGGGACTGGGACTCCTATGAACAGTACTTC
7	7.GF2	GF	Spleen	81448	Act Tconv	1.03423	-5.54634	TRAV11	TRAJ18	CVVGDRGSALGRLHF	TGTGTGGTGGGAGATAGAGGTTCAGCCTTAGGGAGGCTGCATTTT	TRBV12-2+TRBV13-2	TRBJ2-4	CASGDAAGGARDTLYF	TGTGCCAGCGGTGATGCGGCTGGGGGGGCGCGAGACACCTTGTACTTT
7	7.SPF2	SPF	Spleen	81449	Act Tconv	-0.360235	-6.05194					TRBV12-2+TRBV13-2	TRBJ2-7	CASGEDEQYF	TGTGCCAGCGGTGAGGATGAACAGTACTTC
7	7.KifCD2	Kif	Spleen	81450	Spl Treg	-0.964546	3.11264	TRAV12-2	TRAJ34	CALSLNTNKVVF	TGTGCTTTGAGTCTCAATACCAACAAAGTCGTCTTT	TRBV5	TRBJ1-3	CASSPPGVGNTLYF	TGTGCCAGCAGCCCTCCCGGGGTTGGAAATACGCTCTATTTT
7	7.EcN2	EcN	Spleen	81451	Naive	2.18255	-4.38389					TRBV12-2+TRBV13-2	TRBJ2-2	CASGDRGGARTGQLYF	TGTGCCAGCGGTGATAGAGGGGGGGCGCGCACCGGGCAGCTCTACTTT
7	7.SPF2	SPF	Spleen	81452	Act Tconv	1.75437	-6.47726					TRBV12-2+TRBV13-2	TRBJ2-3	CASGDAGGASAETLYF	TGTGCCAGCGGTGATGCTGGGGGGGCTAGTGCAGAAACGCTGTATTTT
7	7.GF2	GF	Spleen	81454	Act Tconv	1.03308	-5.77267	TRAV11	TRAJ18	CVVGDRGSALGRLHF	TGTGTGGTGGGCGATAGAGGTTCAGCCTTAGGGAGGCTGCATTTT	TRBV13-3	TRBJ2-3	CASRDWTETLYF	TGTGCCAGCAGGGACTGGACAGAAACGCTGTATTTT
7	7.Cr1	Cram	Spleen	81455	Spl Treg	-0.632748	0.0411364	TRAV6D-4	TRAJ27	CALVTNTGKLTF	TGTGCTCTGGTCACCAATACAGGCAAATTAACCTTT	TRBV26	TRBJ2-1	CASSLRTGDAEQFF	TGTGCCAGCAGTCTCAGGACAGGGGATGCTGAGCAGTTCTTC
7	7.EcN1	EcN	Spleen	81457	Act Tconv	1.4936	-3.0599	TRAV6-7-DV9	TRAJ40	CALSDHTGNYKYVF	TGTGCTCTGAGTGATCATACAGGAAACTACAAATACGTCTTT	TRBV12-2+TRBV13-2	TRBJ2-1	CASGPHWGYYAEQFF	TGTGCCAGCGGTCCTCACTGGGGCTACTATGCTGAGCAGTTCTTC
7	7.EcN1	EcN	Spleen	81458	Naive	2.98016	2.5488					TRBV13-3	TRBJ2-7	CASSAGGRSYEQYF	TGTGCCAGCAGTGCGGGGGGGCGCTCCTATGAACAGTACTTC
7	7.SPF1	SPF	Spleen	81459	Act Tconv	0.358791	-4.89247	TRAV12D-2	TRAJ18	CALFDRGSALGRLHF	TGTGCTCTGTTTGATAGAGGTTCAGCCTTAGGGAGGCTGCATTTT	TRBV29	TRBJ2-7	CASSSRGGKYEQYF	TGTGCTAGCAGTTCCCGGGGAGGGAAATATGAACAGTACTTC
7	7.GF1	GF	Spleen	81460	Naive	2.40194	1.62209	TRAV12-2	TRAJ47	CALSEGVNYANKMIF	TGTGCTTTGAGTGAGGGGGTGAACTATGCAAACAAGATGATCTTT
7	7.Cr2	Cram	Spleen	81461	Naive	3.8785	2.25921					TRBV31	TRBJ2-7	CAWSRTGGDEQYF	TGTGCCTGGAGTAGGACAGGGGGCGATGAACAGTACTTC
7	7.GF1	GF	Spleen	81462	Spl Treg	-3.73344	2.83759	TRAV4D-4	TRAJ39	CAAEVNNAGAKLTF	TGTGCTGCTGAGGTCAATAATGCAGGTGCCAAGCTCACATTC
7	7.EcN2	EcN	Spleen	81463	Naive	1.86711	0.744163	TRAV13D-1	TRAJ9	CAMGFNMGYKLTF	TGTGCTATGGGGTTCAACATGGGCTACAAACTTACCTTC	TRBV13-1	TRBJ2-5	CASSDALGGREDTQYF	TGTGCCAGCAGTGATGCCCTGGGGGGGCGTGAGGACACCCAGTACTTT
7	7.EcN2	EcN	Spleen	81464	Act Tconv	-4.60047	-1.00522	TRAV13D-2	TRAJ18	CATRGSALGRLHF	TGTGCTACAAGAGGTTCAGCCTTAGGGAGGCTGCATTTT	TRBV31	TRBJ2-7	CAWTGTGGYEQYF	TGTGCCTGGACCGGGACTGGGGGTTATGAACAGTACTTC
7	7.SPF2	SPF	Spleen	81466	Spl Treg	-0.904134	0.616073					TRBV5	TRBJ2-3	CASSQDLGTSAETLYF	TGTGCCAGCAGCCAAGATCTGGGGACTAGTGCAGAAACGCTGTATTTT
7	7.Cr1	Cram	Spleen	81467	Act Tconv	1.29162	-3.65287					TRBV13-3	TRBJ1-5	CASSAGTDNNQAPLF	TGTGCCAGCAGTGCCGGGACGGATAACAACCAGGCTCCGCTTTTT
7	7.GF2	GF	Spleen	81468	Act Tconv	0.142428	-6.80064	TRAV11	TRAJ18	CVVGDRGSALGRLHF	TGTGTGGTGGGAGATAGAGGTTCAGCCTTAGGGAGGCTGCATTTT	TRBV12-2+TRBV13-2	TRBJ1-5	CASGDRGHNNQAPLF	TGTGCCAGCGGGGACAGGGGGCATAACAACCAGGCTCCGCTTTTT
7	7.GF1	GF	Spleen	81469	Spl Treg	-1.24788	3.10566					TRBV12-2+TRBV13-2	TRBJ2-5	CASGDGDTQYF	TGTGCCAGCGGTGATGGGGACACCCAGTACTTT
7	7.GF1	GF	Spleen	81470	Act Tconv	1.59007	-4.54252					TRBV12-2+TRBV13-2	TRBJ2-5	CASGRRGGDQDTQYF	TGTGCCAGCGGTCGGAGGGGGGGAGACCAAGACACCCAGTACTTT
7	7.Cr2	Cram	Spleen	81471	Act Tconv	-0.034981	-6.85934	TRAV11	TRAJ18	CVVGDRGSALGRLHF	TGTGTGGTGGGCGACAGAGGTTCAGCCTTAGGGAGGCTGCATTTT	TRBV12-2+TRBV13-2	TRBJ1-6	CASGEVGRGNSPLYF	TGTGCCAGCGGTGAAGTAGGGAGGGGTAATTCGCCCCTCTACTTT
7	7.SPF2	SPF	Spleen	81473	Naive	2.4397	5.1517					TRBV5	TRBJ2-5	CASSQIDTQYF	TGTGCCAGCAGCCAAATAGACACCCAGTACTTT
7	7.GF2	GF	Spleen	81474	Act Tconv	-2.485	-0.659945					TRBV5	TRBJ2-5	CASSQVGVQDTQYF	TGTGCCAGCAGCCAAGTGGGGGTCCAAGACACCCAGTACTTT
7	7.EcN2	EcN	Spleen	81475	Naive	1.6572	2.5196	TRAV10	TRAJ45	CAASRDTEGADRLTF	TGTGCAGCAAGCAGAGATACAGAAGGTGCAGATAGACTCACCTTT	TRBV17	TRBJ2-2	CASSRFANTGQLYF	TGTGCTAGCAGTAGATTTGCAAACACCGGGCAGCTCTACTTT
7	7.EcN2	EcN	Spleen	81476	Naive	3.0909	4.52102					TRBV10	TRBJ2-4	CASSLGLGGALYF	TGTGCCAGCAGCTTGGGACTGGGGGGCGCCTTGTACTTT
7	7.Cr1	Cram	Spleen	81477	Act Tconv	-5.59631	-2.21001					TRBV26	TRBJ2-5	CASRGTGGDTQYF	TGTGCCAGCAGGGGGACAGGGGGCGACACCCAGTACTTT
7	7.EcN1	EcN	Spleen	81481	Spl Treg	-1.11187	0.796767	TRAV4D-4	TRAJ22	CAAEASGSWQLIF	TGTGCTGCTGAGGCTTCTGGCAGCTGGCAACTCATCTTT	TRBV13-3	TRBJ1-2	CASSDGRGLSDYTF	TGTGCCAGCAGTGATGGAAGGGGGCTGTCCGACTACACCTTC
7	7.SPF2	SPF	Spleen	81482	Act Tconv	-5.74953	-1.1178	TRAV7D-2	TRAJ17	CAASISAGNKLTF	TGTGCAGCAAGCATAAGTGCAGGGAACAAGCTAACTTTT	TRBV1	TRBJ1-4	CTCSDNERLFF	TGCACCTGCAGTGACAACGAAAGATTATTTTTC
7	7.GF2	GF	Spleen	81483	Act Tconv	0.903535	-2.72111					TRBV12-2+TRBV13-2	TRBJ2-7	CASGDSSYEQYF	TGTGCCAGCGGTGATTCCTCCTATGAACAGTACTTC
7	7.GF1	GF	Spleen	81484	Naive	3.83241	0.793346					TRBV15	TRBJ2-1	CASSVDGGGYAEQFF	TGTGCCAGCAGTGTAGATGGGGGGGGCTATGCTGAGCAGTTCTTC
7	7.SPF1	SPF	Spleen	81485	Act Tconv	-7.09967	-2.3242	TRAV4-4-DV10	TRAJ45	CAALNTGGADRLTF	TGTGCTGCCTTGAATACAGGAGGTGCAGATAGACTCACCTTT	TRBV19	TRBJ1-3	CASSAGTGGGNTLYF	TGTGCCAGCAGTGCCGGGACAGGGGGAGGAAATACGCTCTATTTT
7	7.Cr1	Cram	Spleen	81486	Act Tconv	-5.26503	-0.976853	TRAV11	TRAJ18	CVVGDRGSALGRLHF	TGTGTGGTGGGGGATAGAGGTTCAGCCTTAGGGAGGCTGCATTTT	TRBV13-1	TRBJ2-7	CASSDPGGPYEQYF	TGTGCCAGCAGTGATCCAGGGGGCCCTTATGAACAGTACTTC
7	7.GF2	GF	Spleen	81487	Naive	2.67683	2.83741					TRBV17	TRBJ2-1	CASSSISAEQFF	TGTGCTAGCAGTAGTATATCTGCTGAGCAGTTCTTC
7	7.EcN2	EcN	Spleen	81488	Spl Treg	0.0245207	6.51814	TRAV6-5	TRAJ33	CALSDISNYQLIW	TGTGCTCTGAGTGATATAAGCAACTATCAGTTGATCTGG	TRBV5	TRBJ2-5	CASSPDNFNQDTQYF	TGTGCCAGCAGCCCCGACAACTTTAACCAAGACACCCAGTACTTT
7	7.SPF2	SPF	Spleen	81490	Naive	1.93066	3.6077	TRAV6-5	TRAJ31	CALGDQDNRIFF	TGTGCTCTGGGTGATCAAGATAACAGAATCTTCTTT	TRBV31	TRBJ2-7	CAWSLGSGRGEQYF	TGTGCCTGGAGTCTAGGGTCAGGGAGAGGGGAACAGTACTTC
7	7.GF1	GF	Spleen	81492	Spl Treg	-3.2375	2.24599	TRAV7-1	TRAJ26	CAVHYAQGLTF	TGTGCAGTGCACTATGCCCAGGGATTAACCTTC	TRBV5	TRBJ1-1	CASSQQHANTEVFF	TGTGCCAGCAGCCAACAGCATGCAAACACAGAAGTCTTCTTT
7	7.KifCD2	Kif	Spleen	81494	Act Tconv	-0.674818	-3.88021					TRBV1	TRBJ2-5	CTCSSLSGPVNQDTQYF	TGCACCTGCAGTTCCCTATCTGGGCCAGTTAACCAAGACACCCAGTACTTT
7	7.Cr1	Cram	Spleen	81495	Act Tconv	-5.11972	-2.57109	TRAV6-6	TRAJ32	CALGDRGNYGSSGNKLIF	TGTGCTCTGGGTGATCGAGGGAATTATGGGAGCAGTGGCAACAAGCTCATCTTT	TRBV5	TRBJ2-3	CASSQDLRLRAETLYF	TGTGCCAGCAGCCAAGATTTGAGGTTGAGGGCAGAAACGCTGTATTTT
7	7.SPF2	SPF	Spleen	81497	Act Tconv	1.7096	-5.2078	TRAV11	TRAJ18	CVVGDRGSALGRLHF	TGTGTGGTGGGGGATAGAGGTTCAGCCTTAGGGAGGCTGCATTTT	TRBV29	TRBJ2-3	CASRHSSAETLYF	TGTGCTAGCAGGCACAGTAGTGCAGAAACGCTGTATTTT
7	7.Cr1	Cram	Spleen	81499	Act Tconv	0.262222	-6.04961					TRBV12-2+TRBV13-2	TRBJ1-2	CASGSGTINSDYTF	TGTGCCAGCGGTTCCGGGACAATAAACTCCGACTACACCTTC
7	7.KifCD1	Kif	Spleen	81500	Spl Treg	-0.366817	3.00112					TRBV5	TRBJ2-5	CASSLREQDTQYF	TGTGCCAGCAGCCTCCGGGAGCAAGACACCCAGTACTTT
7	7.KifCD1	Kif	Spleen	81501	Naive	3.02181	1.92312	TRAV7D-2	TRAJ32	CAASLLGSSGNKLIF	TGTGCAGCAAGTCTATTGGGGAGCAGTGGCAACAAGCTCATCTTT
7	7.Cr1	Cram	Spleen	81502	Act Tconv	1.55421	-3.48412					TRBV1	TRBJ1-2	CTCSADARDRGNSDYTF	TGCACCTGCAGTGCAGATGCCCGAGACAGGGGAAACTCCGACTACACCTTC
7	7.KifCD2	Kif	Spleen	81503	Act Tconv	0.477098	-7.32198	TRAV11	TRAJ18	CVVGDRGSALGRLHF	TGTGTGGTGGGCGATAGAGGTTCAGCCTTAGGGAGGCTGCATTTT	TRBV13-3	TRBJ2-7	CASSDLVEQYF	TGTGCCAGCAGTGATTTGGTTGAACAGTACTTC
7	7.SPF1	SPF	Spleen	81505	Naive	1.81904	0.531191					TRBV31	TRBJ2-3	CAWSLGTGGAAETLYF	TGTGCCTGGAGTCTAGGGACTGGGGGGGCAGCAGAAACGCTGTATTTT
7	7.GF1	GF	Spleen	81507	Act Tconv	-1.48454	-2.37101					TRBV12-2+TRBV13-2	TRBJ2-4	CASGGGGGTSQNTLYF	TGTGCCAGCGGTGGAGGGGGGGGGACTAGTCAAAACACCTTGTACTTT
7	7.Cr2	Cram	Spleen	81509	Spl Treg	-1.99638	3.6833	TRAV6-7-DV9	TRAJ44	CALSEVTGSGGKLTL	TGTGCTCTGAGTGAGGTTACTGGCAGTGGTGGAAAACTCACTTTG	TRBV5	TRBJ2-7	CASSQDGGGEQYF	TGTGCCAGCAGCCAAGATGGGGGGGGTGAACAGTACTTC
7	7.KifCD2	Kif	Spleen	81510	Act Tconv	3.94951	1.28394					TRBV31	TRBJ1-3	CAWTPDRAGNTLYF	TGTGCCTGGACTCCGGACAGGGCTGGAAATACGCTCTATTTT
7	7.EcN2	EcN	Spleen	81511	Naive	1.2387	5.20386	TRAV8D-1	TRAJ4	CATDSGSFNKLTF	TGTGCTACTGACTCTGGTAGCTTCAATAAGTTGACCTTT	TRBV5	TRBJ1-4	CASSQDKGGNERLFF	TGTGCCAGCAGCCAAGATAAGGGGGGCAACGAAAGATTATTTTTC
7	7.SPF2	SPF	Spleen	81513	Act Tconv	-0.378308	-5.78366					TRBV13-3	TRBJ1-2	CASSDVDRTNSDYTF	TGTGCCAGCAGTGATGTGGACAGGACAAACTCCGACTACACCTTC
7	7.EcN1	EcN	Spleen	81514	Act Tconv	0.321843	4.8977	TRAV4-4-DV10	TRAJ33	CAAEDSNYQLIW	TGTGCTGCTGAGGATAGCAACTATCAGTTGATCTGG	TRBV12-2	TRBJ1-2	CASSLDTPNSDYTF	TGTGCCAGCTCTCTCGACACACCAAACTCCGACTACACCTTC
7	7.Cr1	Cram	Spleen	81516	Spl Treg	-0.301059	1.71838					TRBV10	TRBJ2-4	CASSSDWGGNTLYF	TGTGCCAGCAGCTCCGACTGGGGGGGTAACACCTTGTACTTT
7	7.EcN1	EcN	Spleen	81517	Spl Treg	-1.15639	0.187021	TRAV7-4	TRAJ21	CAARRSNYNVLYF	TGTGCAGCTCGACGGTCTAATTACAACGTGCTTTACTTC	TRBV13-1	TRBJ1-1	CASSDLANTEVFF	TGTGCCAGCAGTGATCTTGCAAACACAGAAGTCTTCTTT
7	7.GF1	GF	Spleen	81518	Act Tconv	1.25847	-5.12815					TRBV31	TRBJ2-7	CAWSLLGGREQYF	TGTGCCTGGAGTCTACTGGGGGGGCGTGAACAGTACTTC
7	7.GF2	GF	Spleen	81520	Act Tconv	0.861976	-2.39266					TRBV29	TRBJ1-4	CASSPQNERLFF	TGTGCTAGCAGCCCCCAAAACGAAAGATTATTTTTC
7	7.EcN2	EcN	Spleen	81521	Naive	2.74598	2.73374	TRAV7-5	TRAJ40	CAVSMVNTGNYKYVF	TGTGCAGTGAGCATGGTTAATACAGGAAACTACAAATACGTCTTT	TRBV31	TRBJ2-7	CAWSQGYEQYF	TGTGCCTGGAGTCAGGGGTATGAACAGTACTTC
7	7.GF1	GF	Spleen	81522	Act Tconv	1.31787	-5.72414					TRBV29	TRBJ2-7	CARAGTGEGEQYF	TGTGCTAGGGCTGGGACAGGTGAGGGGGAACAGTACTTC
7	7.SPF1	SPF	Spleen	81523	Act Tconv	-7.29894	-2.4776	TRAV7D-2	TRAJ15	CAAGWRALIF	TGTGCAGCGGGGTGGAGAGCTCTGATATTT	TRBV12-2	TRBJ2-7	CASSLRQYEQYF	TGTGCCAGCTCTCTCCGACAATATGAACAGTACTTC
7	7.KifCD1	Kif	Spleen	81524	Naive	2.3683	2.07244	TRAV16	TRAJ40	CAMRAINTGNYKYVF	TGTGCTATGAGAGCCATTAATACAGGAAACTACAAATACGTCTTT	TRBV19	TRBJ2-7	CASSRQYYEQYF	TGTGCCAGCAGTAGACAGTATTATGAACAGTACTTC
7	7.GF2	GF	Spleen	81526	Naive	2.27806	2.43474	TRAV7-5	TRAJ21	CAVSMSNYNVLYF	TGTGCAGTGAGCATGTCTAATTACAACGTGCTTTACTTC	TRBV15	TRBJ2-5	CASSSPGVDTQYF	TGTGCCAGCAGTTCCCCAGGGGTGGACACCCAGTACTTT
7	7.EcN1	EcN	Spleen	81527	Naive	2.95803	-1.55765	TRAV4-4-DV10	TRAJ31	CAAEGSNNRIFF	TGTGCTGCTGAGGGTAGCAATAACAGAATCTTCTTT	TRBV12-2	TRBJ2-3	CASSLSAETLYF	TGTGCCAGCTCTCTGAGTGCAGAAACGCTGTATTTT
7	7.SPF2	SPF	Spleen	81528	Naive	0.893506	3.2556					TRBV26	TRBJ2-4	CASSPGQNQNTLYF	TGTGCCAGCAGCCCGGGACAGAATCAAAACACCTTGTACTTT
7	7.Cr2	Cram	Spleen	81532	Naive	3.15299	1.74117	TRAV7N-6	TRAJ18	CAVSGSALGRLHF	TGTGCAGTGAGTGGTTCAGCCTTAGGGAGGCTGCATTTT	TRBV13-3	TRBJ2-2	CASSDRTGDTGQLYF	TGTGCCAGCAGTGATCGGACAGGGGACACCGGGCAGCTCTACTTT
7	7.SPF1	SPF	Spleen	81533	Act Tconv	-0.368459	-6.35721	TRAV11	TRAJ18	CVVGDRGSALGRLHF	TGTGTGGTGGGCGATAGAGGTTCAGCCTTAGGGAGGCTGCATTTT
7	7.GF2	GF	Spleen	81534	Naive	2.44227	2.5934	TRAV6-3	TRAJ6	CAMRDQPGGNYKPTF	TGTGCTATGAGAGATCAACCAGGAGGAAACTACAAACCTACGTTT	TRBV5	TRBJ1-5	CASSQDQQAPLF	TGTGCCAGCAGCCAAGATCAACAGGCTCCGCTTTTT
7	7.GF1	GF	Spleen	81538	Act Tconv	0.960749	-5.51918	TRAV11	TRAJ18	CVVGDRGSALGRLHF	TGTGTGGTGGGAGATAGAGGTTCAGCCTTAGGGAGGCTGCATTTT	TRBV12-2+TRBV13-2	TRBJ2-4	CASGDAGGKGQNTLYF	TGTGCCAGCGGTGATGCTGGGGGGAAGGGTCAAAACACCTTGTACTTT
7	7.KifCD1	Kif	Spleen	81539	Act Tconv	1.07116	-6.42994	TRAV11	TRAJ18	CVVGDRGSALGRLHF	TGTGTGGTGGGCGATAGAGGTTCAGCCTTAGGGAGGCTGCATTTT	TRBV12-2+TRBV13-2	TRBJ2-1	CASGDDRGDAEQFF	TGTGCCAGCGGTGATGACAGGGGGGATGCTGAGCAGTTCTTC
7	7.SPF1	SPF	Spleen	81540	Act Tconv	-0.224333	3.3397	TRAV7-3	TRAJ27	CAVSTNTGKLTF	TGTGCAGTGAGCACCAATACAGGCAAATTAACCTTT	TRBV19	TRBJ2-2	CATYRSDTGQLYF	TGTGCCACCTACAGGAGCGACACCGGGCAGCTCTACTTT
7	7.EcN1	EcN	Spleen	81541	Act Tconv	1.01647	-5.41511	TRAV11	TRAJ18	CVVGDRGSALGRLHF	TGTGTGGTGGGGGATAGAGGTTCAGCCTTAGGGAGGCTGCATTTT	TRBV10	TRBJ2-4	CASSLGLGPSQNTLYF	TGTGCCAGCAGCTTGGGACTGGGTCCTAGTCAAAACACCTTGTACTTT
7	7.EcN2	EcN	Spleen	81542	Naive	1.45538	4.66736	TRAV15D-2-DV6D-2	TRAJ22	CALSELIFSSGSWQLIF	TGCGCTCTCTCGGAACTGATCTTCTCTTCTGGCAGCTGGCAACTCATCTTT	TRBV26	TRBJ2-4	CASSQGLVGTLYF	TGTGCCAGCAGTCAGGGACTGGTTGGCACCTTGTACTTT
7	7.Cr1	Cram	Spleen	81543	Naive	2.77717	1.30199	TRAV7D-2	TRAJ30	CAASIATNAYKVIF	TGTGCAGCAAGCATAGCCACAAATGCTTACAAAGTCATCTTT	TRBV12-2+TRBV13-2	TRBJ2-4	CASGDALGGRGQNTLYF	TGTGCCAGCGGTGATGCGCTGGGGGGGCGCGGGCAAAACACCTTGTACTTT
7	7.GF1	GF	Spleen	81544	Spl Treg	-2.3161	4.28104	TRAV6-7-DV9	TRAJ53	CALSDHGGSNYKLTF	TGTGCTCTGAGTGATCACGGAGGCAGCAATTACAAACTGACATTT	TRBV15	TRBJ2-3	CASSLGAETLYF	TGTGCCAGCAGTTTAGGGGCAGAAACGCTGTATTTT
7	7.KifCD1	Kif	Spleen	81547	Act Tconv	0.362135	-6.56299					TRBV29	TRBJ2-1	CASSFTGAGAEQFF	TGTGCTAGCAGTTTCACGGGGGCTGGGGCTGAGCAGTTCTTC
7	7.Cr2	Cram	Spleen	81548	Act Tconv	0.132116	-6.2407	TRAV11	TRAJ18	CVVGDRGSALGRLHF	TGTGTGGTGGGAGATAGAGGTTCAGCCTTAGGGAGGCTGCATTTT	TRBV13-1	TRBJ2-1	CASSGTGGRAEQFF	TGTGCCAGCAGTGGGACAGGGGGGCGTGCTGAGCAGTTCTTC
7	7.GF1	GF	Spleen	81550	Act Tconv	-2.06197	-5.62395					TRBV13-1	TRBJ2-1	CASSDLDNYAEQFF	TGTGCCAGCAGTGATCTGGACAACTATGCTGAGCAGTTCTTC
7	7.Cr1	Cram	Spleen	81552	Act Tconv	1.19869	-4.62675	TRAV5-1	TRAJ31	CSASNNSNNRIFF	TGCTCAGCAAGTAACAATAGCAATAACAGAATCTTCTTT	TRBV12-2+TRBV13-2	TRBJ2-3	CASGDALGTSAETLYF	TGTGCCAGCGGTGATGCATTGGGGACTAGTGCAGAAACGCTGTATTTT
7	7.EcN2	EcN	Spleen	81554	Naive	2.24396	2.30221	TRAV4D-4	TRAJ17	CAAEASAGNKLTF	TGTGCTGCTGAGGCCAGTGCAGGGAACAAGCTAACTTTT	TRBV3	TRBJ1-1	CASSFGTDTEVFF	TGTGCCAGCAGCTTCGGGACAGACACAGAAGTCTTCTTT
7	7.SPF1	SPF	Spleen	81555	Naive	3.40184	2.48953					TRBV31	TRBJ1-4	CAWTGQSNERLFF	TGTGCCTGGACGGGACAGTCCAACGAAAGATTATTTTTC
7	7.Cr2	Cram	Spleen	81558	Naive	3.59176	1.38063	TRAV13-1	TRAJ30	CALEPTNAYKVIF	TGTGCTTTGGAACCCACAAATGCTTACAAAGTCATCTTT	TRBV15	TRBJ2-3	CASSLGLGGAETLYF	TGTGCCAGCAGTTTGGGACTGGGGGGGGCAGAAACGCTGTATTTT
7	7.EcN1	EcN	Spleen	81560	Spl Treg	-0.764964	-0.146576	TRAV14N-3	TRAJ43	CAADNNNAPRF	TGTGCAGCAGATAACAACAATGCCCCACGATTT	TRBV31	TRBJ2-2	CAWGPTGGAHTGQLYF	TGTGCCTGGGGTCCGACTGGGGGGGCGCACACCGGGCAGCTCTACTTT
7	7.EcN1	EcN	Spleen	81562	Naive	4.31477	3.4667					TRBV16	TRBJ2-7	CASSSSGLSYEQYF	TGTGCAAGCAGCTCTTCAGGGCTCTCCTATGAACAGTACTTC
7	7.KifCD2	Kif	Spleen	81564	Act Tconv	0.933798	-3.47308					TRBV13-3	TRBJ2-1	CASSVTEGYAEQFF	TGTGCCAGCAGTGTGACAGAGGGGTATGCTGAGCAGTTCTTC
7	7.EcN1	EcN	Spleen	81565	Naive	-0.274419	5.71745					TRBV12-2	TRBJ2-2	CASSLNTGQLYF	TGTGCCAGCTCCCTAAACACCGGGCAGCTCTACTTT
7	7.GF1	GF	Spleen	81566	Naive	0.655181	2.73462					TRBV5	TRBJ2-3	CASSQTSAETLYF	TGTGCCAGCAGCCAGACGAGTGCAGAAACGCTGTATTTT
7	7.SPF2	SPF	Spleen	81567	Spl Treg	-3.68348	1.62127	TRAV10	TRAJ34	CAASIANTNKVVF	TGTGCAGCAAGCATTGCCAATACCAACAAAGTCGTCTTT	TRBV13-3	TRBJ2-4	CASKGVSQNTLYF	TGTGCCAGCAAAGGGGTTAGTCAAAACACCTTGTACTTT
7	7.KifCD2	Kif	Spleen	81568	Spl Treg	-1.16693	3.42983					TRBV12-2+TRBV13-2	TRBJ2-2	CASGDAGQNTGQLYF	TGTGCCAGCGGTGATGCAGGACAAAACACCGGGCAGCTCTACTTT
7	7.GF1	GF	Spleen	81569	Act Tconv	-1.62868	-4.27754	TRAV11	TRAJ18	CVVGDRGSALGRLHF	TGTGTGGTGGGAGATAGAGGTTCAGCCTTAGGGAGGCTGCATTTT	TRBV12-2+TRBV13-2	TRBJ1-1	CASGEGTEVFF	TGTGCCAGCGGTGAGGGGACAGAAGTCTTCTTT
7	7.KifCD1	Kif	Spleen	81570	Act Tconv	-3.7337	-1.84126	TRAV12-3	TRAJ58	CALGQGTGSKLSF	TGTGCTCTGGGCCAAGGCACTGGGTCTAAGCTGTCATTT	TRBV29	TRBJ2-1	CASSSGQIYAEQFF	TGTGCTAGCAGTTCCGGACAGATTTATGCTGAGCAGTTCTTC
7	7.EcN1	EcN	Spleen	81572	Naive	4.02877	3.48804					TRBV31	TRBJ2-2	CAWSLWGTNTGQLYF	TGTGCCTGGAGTCTCTGGGGGACAAACACCGGGCAGCTCTACTTT
7	7.KifCD1	Kif	Spleen	81573	Spl Treg	-3.50413	2.55159	TRAV8N-2	TRAJ7	CATDGYSNNRLTL	TGTGCTACTGATGGCTACAGCAACAACAGACTTACTTTG	TRBV20	TRBJ2-4	CGARAISQNTLYF	TGTGGTGCTAGGGCCATTAGTCAAAACACCTTGTACTTT
7	7.Cr1	Cram	Spleen	81574	Naive	1.29733	4.31443	TRAV13D-2	TRAJ21	CAIERSNYNVLYF	TGTGCTATAGAGAGGTCTAATTACAACGTGCTTTACTTC	TRBV15	TRBJ2-3	CASSFRDSAETLYF	TGTGCCAGCAGTTTCCGGGACAGTGCAGAAACGCTGTATTTT
7	7.Cr2	Cram	Spleen	81576	Naive	0.756688	4.92062	TRAV4D-3	TRAJ56	CAAETTGGNNKLTF	TGTGCTGCTGAGACTACTGGAGGCAATAATAAGCTGACTTTT	TRBV1	TRBJ1-6	CTCSGQGNSPLYF	TGCACCTGCAGTGGACAGGGGAATTCGCCCCTCTACTTT
7	7.GF1	GF	Spleen	81578	Act Tconv	-5.00687	-2.6697	TRAV13D-2	TRAJ6	CAIEGNYKPTF	TGTGCTATAGAAGGAAACTACAAACCTACGTTT	TRBV1	TRBJ2-7	CTCSAADREEQYF	TGCACCTGCAGTGCAGCGGACAGGGAGGAACAGTACTTC
7	7.Cr1	Cram	Spleen	81579	Naive	1.97088	-0.00110992	TRAV13N-1	TRAJ31	CAMERINRIFF	TGTGCTATGGAACGTATTAACAGAATCTTCTTT	TRBV13-1	TRBJ2-2	CASSDSGDTGQLYF	TGTGCCAGCAGTGATTCAGGGGACACCGGGCAGCTCTACTTT
7	7.EcN1	EcN	Spleen	81581	Act Tconv	0.00980529	-5.0876					TRBV1	TRBJ2-1	CTCSAEGRGRFAEQFF	TGCACCTGCAGTGCAGAGGGCAGGGGGCGATTTGCTGAGCAGTTCTTC
7	7.GF2	GF	Spleen	81582	Act Tconv	0.803697	-4.82166					TRBV12-2+TRBV13-2	TRBJ2-7	CASGDAVPGGGEQYF	TGTGCCAGCGGTGATGCAGTTCCAGGGGGGGGGGAACAGTACTTC
7	7.SPF2	SPF	Spleen	81583	Naive	0.383437	4.34434					TRBV5	TRBJ1-3	CASSPERAGNTLYF	TGTGCCAGCAGCCCCGAGCGGGCTGGAAATACGCTCTATTTT
7	7.Cr1	Cram	Spleen	81584	Spl Treg	-0.736752	1.06422					TRBV12-2+TRBV13-2	TRBJ2-4	CASGEPGLGVHTLYF	TGTGCCAGCGGTGAACCGGGACTGGGGGTTCACACCTTGTACTTT
7	7.KifCD1	Kif	Spleen	81585	Act Tconv	-2.51633	-0.799328	TRAV13-2	TRAJ37	CAIRGTGNTGKLIF	TGTGCTATAAGGGGGACAGGCAATACCGGAAAACTCATCTTT	TRBV13-3	TRBJ1-1	CASSGGTLNTEVFF	TGTGCCAGCAGTGGAGGGACACTAAACACAGAAGTCTTCTTT
7	7.Cr1	Cram	Spleen	81586	Naive	1.04281	4.07869					TRBV5	TRBJ1-3	CASSQDLGLSGNTLYF	TGTGCCAGCAGCCAAGATCTTGGGCTTTCTGGAAATACGCTCTATTTT
7	7.GF1	GF	Spleen	81587	Spl Treg	-0.833649	1.81944	TRAV7D-2	TRAJ21	CAASRGNYNVLYF	TGTGCAGCAAGCAGGGGGAATTACAACGTGCTTTACTTC	TRBV10	TRBJ2-1	CASSRDIYAEQFF	TGTGCCAGCAGCAGGGACATCTATGCTGAGCAGTTCTTC
7	7.KifCD1	Kif	Spleen	81588	Act Tconv	0.955345	-5.57851					TRBV1	TRBJ1-2	CTCSGNRGPTSDYTF	TGCACCTGCAGTGGTAACAGGGGGCCAACCTCCGACTACACCTTC
7	7.EcN1	EcN	Spleen	81589	Act Tconv	0.121396	2.97906	TRAV5-4	TRAJ30	CAASEGTNAYKVIF	TGTGCTGCAAGTGAGGGCACAAATGCTTACAAAGTCATCTTT	TRBV13-3	TRBJ1-2	CASRPGQGGVGYTF	TGTGCCAGCAGACCGGGACAGGGGGGGGTTGGCTACACCTTC
7	7.KifCD2	Kif	Spleen	81590	Act Tconv	-0.0148545	-6.20253					TRBV17	TRBJ2-5	CASRGTGGKRDTQYF	TGTGCTAGCAGGGGGACAGGGGGAAAGAGGGACACCCAGTACTTT
7	7.Cr1	Cram	Spleen	81595	Naive	2.39141	2.5057					TRBV5	TRBJ2-7	CASSHRLGGRFEQYF	TGTGCCAGCAGCCACCGACTGGGGGGGCGATTTGAACAGTACTTC
7	7.SPF1	SPF	Spleen	81596	Spl Treg	-2.20022	2.40677	TRAV3-4	TRAJ49	CAVSERDTGYQNFYF	TGCGCAGTCAGTGAAAGGGACACGGGTTACCAGAACTTCTATTTT	TRBV12-2+TRBV13-2	TRBJ2-7	CASGDAWGGSSYEQYF	TGTGCCAGCGGTGATGCATGGGGGGGGAGCTCCTATGAACAGTACTTC
7	7.Cr2	Cram	Spleen	81597	Act Tconv	-0.606636	-6.14448					TRBV12-2+TRBV13-2	TRBJ1-6	CASGDAGYSYNSPLYF	TGTGCCAGCGGTGATGCTGGGTATTCCTATAATTCGCCCCTCTACTTT
7	7.GF2	GF	Spleen	81598	Act Tconv	1.55396	3.18043	TRAV7-5	TRAJ34	CAVRGSSNTNKVVF	TGTGCAGTGAGGGGATCTTCCAATACCAACAAAGTCGTCTTT	TRBV3	TRBJ2-4	CASRQGQNTLYF	TGTGCCAGCAGACAGGGTCAAAACACCTTGTACTTT
7	7.Cr1	Cram	Spleen	81599	Act Tconv	1.94023	-6.68849					TRBV13-3	TRBJ1-1	CASSPGTTNTEVFF	TGTGCCAGCAGCCCCGGGACAACAAACACAGAAGTCTTCTTT
7	7.GF1	GF	Spleen	81600	Naive	-1.79666	0.314929	TRAV13-1	TRAJ39	CALVHNAGAKLTF	TGTGCTTTGGTTCATAATGCAGGTGCCAAGCTCACATTC	TRBV5	TRBJ2-3	CASSQGGGASAETLYF	TGTGCCAGCAGCCAAGGTGGGGGGGCAAGTGCAGAAACGCTGTATTTT
7	7.EcN1	EcN	Spleen	81601	Spl Treg	-0.387146	1.84569					TRBV16	TRBJ2-4	CASSFTSQNTLYF	TGTGCAAGCAGCTTTACTAGTCAAAACACCTTGTACTTT
7	7.KifCD1	Kif	Spleen	81602	Spl Treg	-0.440418	1.06483					TRBV12-1	TRBJ1-4	CAKGHNERLFF	TGTGCCAAGGGACACAACGAAAGATTATTTTTC
7	7.Cr1	Cram	Spleen	81603	Naive	2.6616	1.52278					TRBV20	TRBJ2-5	CGAKTGYDTQYF	TGTGGTGCTAAGACAGGTTATGACACCCAGTACTTT
7	7.KifCD1	Kif	Spleen	81605	Act Tconv	0.822108	-4.98424	TRAV11	TRAJ18	CVVGDRGSALGRLHF	TGTGTGGTGGGTGATAGAGGTTCAGCCTTAGGGAGGCTGCATTTT	TRBV12-2+TRBV13-2	TRBJ1-1	CASGDETGGTEVFF	TGTGCCAGCGGTGACGAGACAGGGGGCACAGAAGTCTTCTTT
7	7.KifCD1	Kif	Spleen	81606	Naive	2.50238	-0.709928	TRAV4-2	TRAJ6	CVDPPGGNYKPTF	TGTGTTGACCCCCCAGGAGGAAACTACAAACCTACGTTT	TRBV3	TRBJ1-1	CASSLGQNTEVFF	TGTGCCAGCAGCCTGGGACAGAACACAGAAGTCTTCTTT
7	7.GF2	GF	Spleen	81607	Act Tconv	1.48856	-2.89677					TRBV5	TRBJ2-5	CASSQEAVNQDTQYF	TGTGCCAGCAGCCAAGAAGCGGTTAACCAAGACACCCAGTACTTT
7	7.KifCD2	Kif	Spleen	81608	Spl Treg	-2.53623	2.9888					TRBV5	TRBJ2-7	CASSQDIWGGYEQYF	TGTGCCAGCAGCCAAGATATCTGGGGGGGATATGAACAGTACTTC
7	7.KifCD1	Kif	Spleen	81612	Act Tconv	0.16144	-5.27218					TRBV12-2+TRBV13-2	TRBJ2-1	CASGTGVGYAEQFF	TGTGCCAGCGGAACAGGGGTGGGATATGCTGAGCAGTTCTTC
7	7.GF2	GF	Spleen	81614	Naive	3.35542	3.23239	TRAV3D-3	TRAJ28	CAVTYLPGTGSNRLTF	TGCGCAGTCACCTATCTACCAGGCACTGGGAGTAACAGGCTCACTTTT	TRBV12-2+TRBV13-2	TRBJ2-5	CASGRTGEGDTQYF	TGTGCCAGCGGCCGGACTGGGGAAGGGGACACCCAGTACTTT
7	7.GF1	GF	Spleen	81615	Naive	2.85952	1.17539	TRAV9-1	TRAJ31	CAVSAYSNNRNFF	TGTGCTGTGAGCGCGTACAGCAATAACAGAAACTTCTTT	TRBV29	TRBJ2-7	CASSYGTGDEQYF	TGTGCTAGCAGTTACGGGACAGGGGATGAACAGTACTTC
7	7.GF2	GF	Spleen	81616	Naive	2.31504	2.43603	TRAV7-1	TRAJ27	CAVANTNTGKLTF	TGTGCAGTGGCTAACACCAATACAGGCAAATTAACCTTT	TRBV1	TRBJ2-1	CTCSARTGTGGYAEQFF	TGCACCTGCAGTGCCCGGACCGGGACTGGGGGCTATGCTGAGCAGTTCTTC
7	7.EcN1	EcN	Spleen	81617	Naive	1.65691	3.46897	TRAV14D-2	TRAJ27	CAANTNTGKLTF	TGTGCAGCAAACACCAATACAGGCAAATTAACCTTT	TRBV3	TRBJ2-2	CASSPGTKNTGQLYF	TGTGCCAGCAGCCCCGGGACAAAAAACACCGGGCAGCTCTACTTT
7	7.GF2	GF	Spleen	81619	Act Tconv	-1.86129	2.86784					TRBV1	TRBJ1-1	CTCSAEGGRDTEVFF	TGCACCTGCAGTGCAGAAGGGGGACGGGACACAGAAGTCTTCTTT
7	7.KifCD1	Kif	Spleen	81620	Naive	2.73564	2.20479					TRBV13-3	TRBJ1-1	CASSADRNTEVFF	TGTGCCAGCAGTGCCGACAGGAACACAGAAGTCTTCTTT
7	7.KifCD2	Kif	Spleen	81622	Naive	0.876492	2.52914					TRBV1	TRBJ2-1	CTCSAPGQGYAEQFF	TGCACCTGCAGTGCTCCGGGACAGGGGTATGCTGAGCAGTTCTTC
7	7.GF2	GF	Spleen	81623	Spl Treg	-0.369128	3.03961					TRBV26	TRBJ1-4	CASSLSGTGTNERLFF	TGTGCCAGCAGTCTGTCCGGGACAGGGACCAACGAAAGATTATTTTTC
7	7.Cr2	Cram	Spleen	81624	Spl Treg	-0.675111	2.5347					TRBV5	TRBJ2-5	CASSRDWDQDTQYF	TGTGCCAGCAGCCGAGACTGGGACCAAGACACCCAGTACTTT
7	7.Cr1	Cram	Spleen	81626	Naive	3.05694	3.2636	TRAV14-1	TRAJ50	CAAIASSSFSKLVF	TGTGCAGCCATAGCATCCTCCTCCTTCAGCAAGCTGGTGTTT	TRBV16	TRBJ2-7	CASSRDWGGVEQYF	TGTGCAAGCAGCCGGGACTGGGGGGGCGTTGAACAGTACTTC
7	7.SPF1	SPF	Spleen	81627	Naive	1.26381	0.109569					TRBV31	TRBJ2-5	CAWRLGVNQDTQYF	TGTGCCTGGAGACTGGGGGTTAACCAAGACACCCAGTACTTT
7	7.GF2	GF	Spleen	81628	Naive	2.98215	4.29503					TRBV3	TRBJ2-7	CASSADWGGAEQYF	TGTGCCAGCAGCGCGGACTGGGGGGGCGCTGAACAGTACTTC
7	7.KifCD1	Kif	Spleen	81629	Act Tconv	-3.30813	0.623557	TRAV7-5	TRAJ21	CAVSMSNYNVLYF	TGTGCAGTGAGCATGTCTAATTACAACGTGCTTTACTTC	TRBV26	TRBJ1-4	CASRWAGGGERLFF	TGTGCCAGCAGGTGGGCTGGGGGCGGCGAAAGATTATTTTTC
7	7.KifCD1	Kif	Spleen	81633	Naive	3.92563	2.8882	TRAV8N-2	TRAJ12	CATETGGYKVVF	TGTGCTACTGAGACTGGAGGCTATAAAGTGGTCTTT	TRBV20	TRBJ1-2	CGARGGANSDYTF	TGTGGTGCTAGGGGGGGCGCAAACTCCGACTACACCTTC
7	7.SPF1	SPF	Spleen	81635	Act Tconv	0.355138	-5.57315					TRBV29	TRBJ1-2	CASKTGEVSDYTF	TGTGCTAGCAAGACAGGGGAGGTCTCCGACTACACCTTC
7	7.Cr1	Cram	Spleen	81636	Naive	2.21489	2.65152					TRBV5	TRBJ2-3	CASSQESGGAETLYF	TGTGCCAGCAGCCAAGAATCCGGGGGTGCAGAAACGCTGTATTTT
7	7.Cr1	Cram	Spleen	81637	Naive	2.33545	2.36072	TRAV17	TRAJ37	CALEPITGNTGKLIF	TGTGCACTGGAGCCGATAACAGGCAATACCGGAAAACTCATCTTT	TRBV5	TRBJ2-2	CASSQGGRDTGQLYF	TGTGCCAGCAGCCAAGGGGGGCGCGACACCGGGCAGCTCTACTTT
7	7.SPF1	SPF	Spleen	81638	Spl Treg	-0.0983566	2.00226	TRAV6-3	TRAJ30	CAMNTNAYKVIF	TGTGCTATGAACACAAATGCTTACAAAGTCATCTTT	TRBV12-1	TRBJ1-4	CASSLHISNERLFF	TGTGCCAGCTCTCTCCATATTTCCAACGAAAGATTATTTTTC
7	7.EcN1	EcN	Spleen	81639	Act Tconv	-1.71906	5.62712	TRAV6-7-DV9	TRAJ45	CALSDTEGADRLTF	TGTGCTCTGAGTGATACAGAAGGTGCAGATAGACTCACCTTT	TRBV23	TRBJ2-1	CSSSLGGYAEQFF	TGCTCCAGCAGTCTGGGGGGGTATGCTGAGCAGTTCTTC
7	7.KifCD2	Kif	Spleen	81640	Act Tconv	0.768848	-5.94321					TRBV29	TRBJ1-1	CASSSLRDRGNTEVFF	TGTGCTAGCAGTTCCCTCCGGGACAGGGGGAACACAGAAGTCTTCTTT
7	7.GF2	GF	Spleen	81642	Act Tconv	-0.648556	4.68363	TRAV7-3	TRAJ37	CAVSMGAGNTGKLIF	TGTGCAGTGAGCATGGGGGCAGGCAATACCGGAAAACTCATCTTT	TRBV14	TRBJ2-2	CASSLRQGANTGQLYF	TGTGCCAGCAGTTTGAGGCAGGGGGCAAACACCGGGCAGCTCTACTTT
7	7.EcN1	EcN	Spleen	81643	Naive	1.71333	2.29751	TRAV12D-2	TRAJ22	CALRSSGSWQLIF	TGTGCTTTGAGATCTTCTGGCAGCTGGCAACTCATCTTT	TRBV2	TRBJ2-1	CASSQLGRDYAEQFF	TGTGCCAGCAGCCAACTGGGGAGGGACTATGCTGAGCAGTTCTTC
7	7.GF1	GF	Spleen	81645	Act Tconv	-1.38703	-5.91937					TRBV13-1	TRBJ2-1	CASSDAGKAEQFF	TGTGCCAGCAGTGATGCAGGGAAGGCTGAGCAGTTCTTC
7	7.KifCD1	Kif	Spleen	81646	Naive	1.65661	1.40843	TRAV14D-1	TRAJ11	CAADSGYNKLTF	TGTGCAGCCGACTCGGGATACAACAAACTCACTTTT	TRBV13-1	TRBJ2-4	CASRPDSQNTLYF	TGTGCCAGCAGGCCTGACAGTCAAAACACCTTGTACTTT
7	7.KifCD1	Kif	Spleen	81648	Naive	0.623269	1.31691	TRAV10	TRAJ27	CAASSPNTGKLTF	TGTGCAGCAAGCAGCCCCAATACAGGCAAATTAACCTTT	TRBV12-2+TRBV13-2	TRBJ2-4	CASGEPQGQNTLYF	TGTGCCAGCGGTGAACCCCAGGGACAAAACACCTTGTACTTT
7	7.GF1	GF	Spleen	81649	Naive	3.95791	3.3135					TRBV13-1	TRBJ2-5	CASSEIIQDTQYF	TGTGCCAGCAGTGAAATCATCCAAGACACCCAGTACTTT
7	7.EcN2	EcN	Spleen	81650	Act Tconv	0.501405	-6.36692					TRBV1	TRBJ2-3	CTCSADRGGAETLYF	TGCACCTGCAGTGCAGATAGGGGAGGTGCAGAAACGCTGTATTTT
7	7.EcN1	EcN	Spleen	81651	Act Tconv	0.310894	-7.01209					TRBV12-2+TRBV13-2	TRBJ2-4	CASGDWGGESQNTLYF	TGTGCCAGCGGTGATTGGGGGGGAGAGAGTCAAAACACCTTGTACTTT
7	7.EcN1	EcN	Spleen	81652	Act Tconv	1.08188	-6.36421					TRBV1	TRBJ1-1	CTCSHRGLNTEVFF	TGCACCTGCAGTCACAGGGGGCTCAACACAGAAGTCTTCTTT
7	7.GF1	GF	Spleen	81654	Naive	2.00206	5.25637	TRAV6N-7	TRAJ48	CALAANYGNEKITF	TGTGCTCTGGCCGCCAACTATGGAAATGAGAAAATAACTTTT	TRBV1	TRBJ2-4	CTCSAGGFSQNTLYF	TGCACCTGCAGTGCAGGAGGGTTTAGTCAAAACACCTTGTACTTT
7	7.KifCD2	Kif	Spleen	81655	Naive	2.97984	3.47768	TRAV4-4-DV10	TRAJ56	CAALVATGGNNKLTF	TGTGCTGCCTTGGTGGCTACTGGAGGCAATAATAAGCTGACTTTT	TRBV15	TRBJ1-1	CASSLGGATEVFF	TGTGCCAGCAGTTTGGGGGGCGCCACAGAAGTCTTCTTT
7	7.KifCD2	Kif	Spleen	81656	Act Tconv	-3.10912	2.3773	TRAV7D-3	TRAJ9	CAVDMGYKLTF	TGTGCAGTGGACATGGGCTACAAACTTACCTTC	TRBV13-1	TRBJ2-7	CASSDRGNEQYF	TGTGCCAGCAGTGACAGGGGGAACGAACAGTACTTC
7	7.Cr2	Cram	Spleen	81659	Act Tconv	-1.46091	-6.51972					TRBV29	TRBJ1-5	CASSPRTGSNQAPLF	TGTGCTAGCAGTCCCCGGACAGGGAGCAACCAGGCTCCGCTTTTT
7	7.KifCD2	Kif	Spleen	81660	Act Tconv	1.22881	-3.96962	TRAV11	TRAJ18	CVVGDRGSALGRLHF	TGTGTGGTGGGAGATAGAGGTTCAGCCTTAGGGAGGCTGCATTTT	TRBV12-2+TRBV13-2	TRBJ2-4	CASGDSGTQNTLYF	TGTGCCAGCGGTGATTCCGGGACTCAAAACACCTTGTACTTT
7	7.EcN2	EcN	Spleen	81662	Act Tconv	-0.0248478	-5.3881	TRAV7-5	TRAJ30	CADDTNAYKVIF	TGTGCAGACGACACAAATGCTTACAAAGTCATCTTT	TRBV29	TRBJ1-2	CASRSGRENSDYTF	TGTGCTAGCAGGTCCGGGAGGGAAAACTCCGACTACACCTTC
7	7.Cr2	Cram	Spleen	81665	Spl Treg	-1.47655	0.51752	TRAV6-5	TRAJ32	CAPYGSSGNKLIF	TGTGCCCCTTATGGGAGCAGTGGCAACAAGCTCATCTTT	TRBV3	TRBJ2-5	CASSLDGEGDTQYF	TGTGCCAGCAGCTTAGACGGGGAAGGAGACACCCAGTACTTT
7	7.GF1	GF	Spleen	81666	Naive	3.42849	3.47219	TRAV7-4	TRAJ21	CAARNYNVLYF	TGTGCAGCTAGAAATTACAACGTGCTTTACTTC	TRBV13-1	TRBJ2-5	CASSDPGEDTQYF	TGTGCCAGCAGTGATCCAGGGGAGGACACCCAGTACTTT
7	7.Cr2	Cram	Spleen	81667	Naive	2.67342	3.32572					TRBV15	TRBJ1-5	CASSLEQNQAPLF	TGTGCCAGCAGTTTGGAACAAAACCAGGCTCCGCTTTTT
7	7.KifCD1	Kif	Spleen	81668	Act Tconv	0.583578	-6.53771	TRAV13D-2	TRAJ7	CAIDRRYSNNRLTL	TGTGCTATAGATCGACGCTACAGCAACAACAGACTTACTTTG	TRBV12-2+TRBV13-2	TRBJ2-3	CASEDRGDAETLYF	TGTGCCAGCGAAGACAGGGGAGATGCAGAAACGCTGTATTTT
7	7.Cr1	Cram	Spleen	81669	Naive	3.30138	-0.858452	TRAV8-1	TRAJ16	CAATSSGQKLVF	TGTGCTGCAACTTCAAGTGGCCAGAAGCTGGTTTTT	TRBV31	TRBJ2-1	CAWSLGTGAAEQFF	TGTGCCTGGAGTCTAGGGACAGGGGCTGCTGAGCAGTTCTTC
7	7.KifCD2	Kif	Spleen	81670	Spl Treg	-3.38357	2.59506	TRAV6-7-DV9	TRAJ21	CALSEGSNYNVLYF	TGTGCTCTGAGTGAAGGGTCTAATTACAACGTGCTTTACTTC	TRBV5	TRBJ2-7	CASSQDWGGYEQYF	TGTGCCAGCAGCCAAGACTGGGGGGGCTATGAACAGTACTTC
7	7.SPF2	SPF	Spleen	81671	Act Tconv	1.28597	-6.45554					TRBV12-2+TRBV13-2	TRBJ2-5	CASGAGLGNPTQYF	TGTGCCAGCGGTGCCGGACTGGGGAACCCCACCCAGTACTTT
7	7.SPF1	SPF	Spleen	81672	Act Tconv	0.59738	-2.62825	TRAV11	TRAJ18	CVVGDRGSALGRLHF	TGTGTGGTGGGGGATAGAGGTTCAGCCTTAGGGAGGCTGCATTTT	TRBV29	TRBJ2-4	CASSPRSTSQNTLYF	TGTGCTAGCAGTCCCCGATCGACAAGTCAAAACACCTTGTACTTT
7	7.KifCD1	Kif	Spleen	81673	Naive	2.41565	3.78949	TRAV14N-3	TRAJ6	CAATSGGNYKPTF	TGTGCAGCAACCTCAGGAGGAAACTACAAACCTACGTTT	TRBV1	TRBJ2-7	CTCSADLGGLYEQYF	TGCACCTGCAGTGCAGATCTGGGGGGGTTGTATGAACAGTACTTC
7	7.EcN2	EcN	Spleen	81678	Naive	1.70181	3.5776	TRAV7-5	TRAJ40	CAVSMGGNYKYVF	TGTGCAGTGAGCATGGGCGGAAACTACAAATACGTCTTT	TRBV5	TRBJ2-4	CASSQDWGDQNTLYF	TGTGCCAGCAGCCAAGACTGGGGGGATCAAAACACCTTGTACTTT
7	7.SPF2	SPF	Spleen	81679	Naive	1.79905	0.138327	TRAV14D-1	TRAJ34	CAASSSNTNKVVF	TGTGCAGCAAGTTCTTCCAATACCAACAAAGTCGTCTTT	TRBV31	TRBJ2-1	CAWSWDAEQFF	TGTGCCTGGAGTTGGGATGCTGAGCAGTTCTTC
7	7.GF2	GF	Spleen	81680	Act Tconv	0.0317721	-6.57485	TRAV11	TRAJ18	CVVGDRGSALGRLHF	TGTGTGGTGGGAGATAGAGGTTCAGCCTTAGGGAGGCTGCATTTT	TRBV12-2+TRBV13-2	TRBJ2-5	CASGDPRTGGIQDTQYF	TGTGCCAGCGGTGACCCTCGGACTGGGGGGATCCAAGACACCCAGTACTTT
7	7.EcN2	EcN	Spleen	81681	Spl Treg	-1.01326	2.87581					TRBV16	TRBJ2-7	CASSLENRYEQYF	TGTGCAAGCAGCTTAGAGAACAGATATGAACAGTACTTC
7	7.EcN2	EcN	Spleen	81682	Naive	0.36613	4.20677					TRBV5	TRBJ2-2	CASSQEKENTGQLYF	TGTGCCAGCAGCCAAGAGAAGGAGAACACCGGGCAGCTCTACTTT
7	7.SPF2	SPF	Spleen	81683	Naive	2.03261	2.02567					TRBV10	TRBJ2-4	CASSRQIRQNTLYF	TGTGCCAGCAGCCGACAGATCCGTCAAAACACCTTGTACTTT
7	7.EcN2	EcN	Spleen	81684	Act Tconv	0.990721	-5.62626	TRAV11	TRAJ18	CVVGDRGSALGRLHF	TGTGTGGTGGGAGATAGAGGTTCAGCCTTAGGGAGGCTGCATTTT	TRBV13-1	TRBJ2-3	CASSDRTGPSAETLYF	TGTGCCAGCAGTGATCGGACTGGGCCTAGTGCAGAAACGCTGTATTTT
7	7.EcN1	EcN	Spleen	81687	Act Tconv	-0.509986	4.9167					TRBV5	TRBJ1-2	CASSQAGNSDYTF	TGTGCCAGCAGCCAAGCCGGGAACTCCGACTACACCTTC
7	7.EcN2	EcN	Spleen	81688	Naive	0.754375	4.44657					TRBV13-3	TRBJ1-6	CASSWDNNSPLYF	TGTGCCAGCAGTTGGGACAATAATTCGCCCCTCTACTTT
7	7.EcN2	EcN	Spleen	81689	Naive	0.740049	2.84721					TRBV5	TRBJ1-3	CASSQERHSGNTLYF	TGTGCCAGCAGCCAAGAAAGGCATTCTGGAAATACGCTCTATTTT
7	7.GF2	GF	Spleen	81691	Act Tconv	0.320697	-4.94226					TRBV13-1	TRBJ2-4	CASRPDWGGGQNTLYF	TGTGCCAGCAGACCTGACTGGGGGGGCGGCCAAAACACCTTGTACTTT
7	7.SPF2	SPF	Spleen	81692	Act Tconv	1.00345	-4.99663					TRBV13-3	TRBJ2-3	CASSGPTGPETLYF	TGTGCCAGCAGTGGCCCCACGGGGCCAGAAACGCTGTATTTT
7	7.KifCD1	Kif	Spleen	81693	Act Tconv	-5.40514	-1.10518	TRAV16	TRAJ40	CAMREGNTGNYKYVF	TGTGCTATGAGAGAGGGGAATACAGGAAACTACAAATACGTCTTT	TRBV3	TRBJ1-4	CASSLETGGLSNERLFF	TGTGCCAGCAGCTTAGAGACAGGGGGCCTTTCCAACGAAAGATTATTTTTC
7	7.KifCD1	Kif	Spleen	81694	Naive	2.11094	3.81272					TRBV26	TRBJ1-3	CASSLNSGNTLYF	TGTGCCAGCAGTCTTAATTCTGGAAATACGCTCTATTTT
7	7.GF2	GF	Spleen	81695	Spl Treg	-1.42185	3.9777	TRAV7-4	TRAJ45	CAASESTEGADRLTF	TGTGCAGCTAGTGAGAGTACAGAAGGTGCAGATAGACTCACCTTT	TRBV15	TRBJ2-3	CASSFMGGAETLYF	TGTGCCAGCAGTTTTATGGGGGGTGCAGAAACGCTGTATTTT
7	7.EcN2	EcN	Spleen	81696	Act Tconv	-0.15175	-7.20684					TRBV12-2+TRBV13-2	TRBJ2-5	CASGDPGGEDTQYF	TGTGCCAGCGGTGACCCGGGGGGAGAAGACACCCAGTACTTT
7	7.EcN1	EcN	Spleen	81698	Naive	1.36382	0.139702					TRBV23	TRBJ2-3	CSSSQASAETLYF	TGCTCCAGCAGTCAAGCTAGTGCAGAAACGCTGTATTTT
7	7.EcN2	EcN	Spleen	81699	Act Tconv	0.0736185	-5.37327					TRBV12-2+TRBV13-2	TRBJ2-5	CASGDGTGGVQDTQYF	TGTGCCAGCGGTGATGGGACTGGGGGGGTCCAAGACACCCAGTACTTT
7	7.KifCD2	Kif	Spleen	81700	Naive	1.60071	2.20865	TRAV13D-2	TRAJ6	CAILSGGNYKPTF	TGTGCTATCCTCTCAGGAGGAAACTACAAACCTACGTTT	TRBV5	TRBJ2-5	CASSQERGSQDTQYF	TGTGCCAGCAGCCAAGAGAGGGGGAGCCAAGACACCCAGTACTTT
7	7.Cr1	Cram	Spleen	81701	Act Tconv	-0.0421542	-6.21417					TRBV26	TRBJ2-3	CASSPGLGSAETLYF	TGTGCCAGCAGTCCGGGACTGGGAAGTGCAGAAACGCTGTATTTT
7	7.GF2	GF	Spleen	81703	Act Tconv	-5.44263	-3.02081	TRAV12-2	TRAJ32	CALSPLNYGSSGNKLIF	TGTGCTTTGAGCCCTCTGAATTATGGGAGCAGTGGCAACAAGCTCATCTTT	TRBV14	TRBJ1-4	CASSRLNERLFF	TGTGCCAGCAGTCGACTCAACGAAAGATTATTTTTC
7	7.SPF2	SPF	Spleen	81704	Naive	1.25021	1.93969	TRAV14D-2	TRAJ12	CAARTGGYKVVF	TGTGCAGCAAGGACTGGAGGCTATAAAGTGGTCTTT	TRBV12-2+TRBV13-2	TRBJ1-1	CASGVGTNTEVFF	TGTGCCAGCGGTGTGGGGACAAACACAGAAGTCTTCTTT
7	7.KifCD1	Kif	Spleen	81705	Naive	2.04592	2.21072					TRBV3	TRBJ2-1	CASSWTGNYAEQFF	TGTGCCAGCAGCTGGACTGGAAACTATGCTGAGCAGTTCTTC
7	7.GF2	GF	Spleen	81706	Act Tconv	-3.31123	0.93472	TRAV4-4-DV10	TRAJ47	CAADRANKMIF	TGTGCTGCTGATCGAGCAAACAAGATGATCTTT
7	7.EcN2	EcN	Spleen	81707	Act Tconv	-1.64002	1.87897					TRBV12-2	TRBJ1-1	CASSPGRPNTEVFF	TGTGCCAGCTCTCCGGGACGGCCAAACACAGAAGTCTTCTTT
7	7.SPF2	SPF	Spleen	81708	Act Tconv	-0.945783	-3.23804	TRAV11	TRAJ18	CVVGDRGSALGRLHF	TGTGTGGTGGGAGATAGAGGTTCAGCCTTAGGGAGGCTGCATTTT	TRBV13-1	TRBJ2-3	CASSDVQETLYF	TGTGCCAGCAGTGATGTCCAAGAAACGCTGTATTTT
7	7.EcN2	EcN	Spleen	81709	Naive	2.60313	-0.0555431	TRAV6-5	TRAJ42	CALSDPNSGGSNAKLTF	TGTGCTCTGAGTGATCCTAATTCTGGAGGAAGCAATGCAAAGCTAACCTTC	TRBV12-2+TRBV13-2	TRBJ2-5	CASATGGVQDTQYF	TGTGCCAGCGCGACTGGGGGGGTCCAAGACACCCAGTACTTT
7	7.KifCD1	Kif	Spleen	81710	Spl Treg	0.00849954	2.93944					TRBV13-3	TRBJ2-3	CASSPDRTSAETLYF	TGTGCCAGCAGCCCGGACAGGACTAGTGCAGAAACGCTGTATTTT
7	7.EcN2	EcN	Spleen	81711	Naive	1.66476	1.1991	TRAV7D-2	TRAJ43	CAAQRNNNNAPRF	TGTGCAGCGCAGCGCAATAACAACAATGCCCCACGATTT	TRBV19	TRBJ1-6	CASRRVSYNSPLYF	TGTGCCAGCAGGCGGGTTTCCTATAATTCGCCCCTCTACTTT
7	7.Cr2	Cram	Spleen	81712	Naive	3.6879	1.06641	TRAV10	TRAJ23	CAATMNYNQGKLIF	TGTGCAGCAACAATGAATTATAACCAGGGGAAGCTTATCTTT	TRBV3	TRBJ2-5	CASSLEGEQDTQYF	TGTGCCAGCAGCTTAGAGGGAGAACAAGACACCCAGTACTTT
7	7.KifCD1	Kif	Spleen	81713	Act Tconv	0.745628	-2.75857					TRBV13-2	TRBJ2-7	CASGALGGRQYF	TGTGCCAGCGGTGCCCTGGGGGGGCGACAGTACTTC
7	7.KifCD2	Kif	Spleen	81714	Act Tconv	0.294811	4.61529	TRAV6-7-DV9	TRAJ31	CALNSNNRIFF	TGTGCTCTGAATAGCAATAACAGAATCTTCTTT	TRBV13-3	TRBJ2-2	CASSAGDTGQLYF	TGTGCCAGCAGTGCAGGGGACACCGGGCAGCTCTACTTT
7	7.Cr2	Cram	Spleen	81715	Act Tconv	-3.6824	-2.51072	TRAV11	TRAJ18	CVVVDRGSALGRLHF	TGTGTGGTGGTCGATAGAGGTTCAGCCTTAGGGAGGCTGCATTTT	TRBV12-2+TRBV13-2	TRBJ2-1	CASGGLGDNYAEQFF	TGTGCCAGCGGTGGTCTGGGGGATAACTATGCTGAGCAGTTCTTC
7	7.EcN2	EcN	Spleen	81716	Naive	-5.75883	1.42797					TRBV31	TRBJ2-5	CAWSQTGGQDTQYF	TGTGCCTGGAGCCAGACTGGGGGCCAAGACACCCAGTACTTT
7	7.SPF2	SPF	Spleen	81717	Spl Treg	-1.14111	3.02448					TRBV20	TRBJ2-7	CGAIRDWGFSYEQYF	TGTGGTGCTATCCGGGACTGGGGTTTCTCCTATGAACAGTACTTC
7	7.EcN2	EcN	Spleen	81718	Naive	2.06445	2.96795					TRBV5	TRBJ2-3	CASSQAPDWGGTSAETLYF	TGTGCCAGCAGCCAAGCCCCTGACTGGGGGGGTACTAGTGCAGAAACGCTGTATTTT
7	7.KifCD1	Kif	Spleen	81719	Naive	3.32283	2.94051	TRAV6N-5	TRAJ12	CALGGTGGYKVVF	TGTGCTCTGGGCGGGACTGGAGGCTATAAAGTGGTCTTT	TRBV13-1	TRBJ2-5	CASSGLGQDTQYF	TGTGCCAGCAGTGGACTGGGGCAAGACACCCAGTACTTT
7	7.KifCD2	Kif	Spleen	81720	Act Tconv	0.602203	-6.34625					TRBV12-2+TRBV13-2	TRBJ1-3	CASGDDNSGNTLYF	TGTGCCAGCGGTGATGACAATTCTGGAAATACGCTCTATTTT
7	7.Cr2	Cram	Spleen	81721	Act Tconv	-1.43181	-5.78637	TRAV11	TRAJ18	CVVGDRGSALGRLHF	TGTGTGGTGGGGGATAGAGGTTCAGCCTTAGGGAGGCTGCATTTT	TRBV12-2+TRBV13-2	TRBJ2-7	CASGDASGREQYF	TGTGCCAGCGGTGATGCGAGCGGGAGGGAACAGTACTTC
7	7.GF1	GF	Spleen	81724	Spl Treg	-0.364576	0.00260663					TRBV19	TRBJ2-7	CASSIWGGADEQYF	TGTGCCAGCAGTATCTGGGGGGGCGCGGATGAACAGTACTTC
7	7.EcN2	EcN	Spleen	81725	Act Tconv	0.0527162	-5.22647					TRBV13-1	TRBJ2-1	CASSGRDIYAEQFF	TGTGCCAGCAGTGGCCGGGACATCTATGCTGAGCAGTTCTTC
7	7.SPF2	SPF	Spleen	81726	Act Tconv	0.277872	5.65663					TRBV31	TRBJ2-7	CAWTTGGYEQYF	TGTGCCTGGACGACTGGGGGGTATGAACAGTACTTC
7	7.GF2	GF	Spleen	81727	Naive	2.74994	-0.623786					TRBV26	TRBJ1-2	CASSDNSDYTF	TGTGCCAGCAGTGACAACTCCGACTACACCTTC
7	7.KifCD1	Kif	Spleen	81730	Act Tconv	-2.18555	2.72826	TRAV5-4	TRAJ44	CAASWSGSGGKLTL	TGTGCTGCAAGTTGGTCTGGCAGTGGTGGAAAACTCACTTTG	TRBV10	TRBJ2-4	CASSPDWGSQNTLYF	TGTGCCAGCAGCCCCGACTGGGGGAGTCAAAACACCTTGTACTTT
7	7.EcN1	EcN	Spleen	81731	Naive	0.837846	3.1958					TRBV20	TRBJ2-7	CGARDPTYEQYF	TGTGGTGCTAGGGATCCCACATATGAACAGTACTTC
7	7.GF2	GF	Spleen	81732	Act Tconv	-2.89999	-1.07545					TRBV13-3	TRBJ1-2	CASSGTTNSDYTF	TGTGCCAGCAGTGGGACAACAAACTCCGACTACACCTTC
7	7.KifCD1	Kif	Spleen	81733	Naive	4.12894	3.58561					TRBV13-3	TRBJ2-4	CASSEQGNTLYF	TGTGCCAGCAGTGAACAGGGGAACACCTTGTACTTT
7	7.GF1	GF	Spleen	81734	Act Tconv	-1.62971	-6.18938	TRAV11	TRAJ18	CVVGDRGSALGRLHF	TGTGTGGTGGGGGATAGAGGTTCAGCCTTAGGGAGGCTGCATTTT	TRBV29	TRBJ2-3	CASSSTVSAETLYF	TGTGCTAGCAGTTCGACAGTCTCTGCAGAAACGCTGTATTTT
7	7.EcN2	EcN	Spleen	81735	Act Tconv	-1.99284	2.80951	TRAV12D-2	TRAJ27	CALSRHNTNTGKLTF	TGTGCTTTGAGCCGTCATAACACCAATACAGGCAAATTAACCTTT	TRBV13-1	TRBJ2-7	CASSAGLGGYEQYF	TGTGCCAGCAGTGCTGGACTGGGGGGGTATGAACAGTACTTC
7	7.KifCD2	Kif	Spleen	81737	Spl Treg	-0.943728	3.81092					TRBV26	TRBJ2-5	CASSPPGRDQDTQYF	TGTGCCAGCAGTCCCCCAGGGCGGGACCAAGACACCCAGTACTTT
7	7.KifCD2	Kif	Spleen	81738	Act Tconv	-3.67577	-1.08917					TRBV26	TRBJ2-5	CASSLDWVQDTQYF	TGTGCCAGCAGTCTGGACTGGGTCCAAGACACCCAGTACTTT
7	7.SPF1	SPF	Spleen	81739	Act Tconv	0.0303043	-5.81906	TRAV11	TRAJ18	CVVGDRGSALGRLHF	TGTGTGGTGGGTGATAGAGGTTCAGCCTTAGGGAGGCTGCATTTT	TRBV12-2+TRBV13-2	TRBJ2-3	CASGDSSSSAETLYF	TGTGCCAGCGGTGATTCGTCATCTAGTGCAGAAACGCTGTATTTT
7	7.KifCD2	Kif	Spleen	81740	Naive	2.85486	2.04947	TRAV12D-3	TRAJ12	CALRSGTGGYKVVF	TGTGCTCTGAGGTCCGGGACTGGAGGCTATAAAGTGGTCTTT	TRBV12-2+TRBV13-2	TRBJ1-1	CASGDAPGQGAAEVFF	TGTGCCAGCGGTGATGCTCCGGGACAGGGGGCCGCAGAAGTCTTCTTT
7	7.EcN1	EcN	Spleen	81742	Naive	3.52204	3.10874					TRBV31	TRBJ1-2	CAWVRGGSDYTF	TGTGCCTGGGTCAGGGGCGGCTCCGACTACACCTTC
7	7.Cr2	Cram	Spleen	81745	Naive	0.946921	4.55043					TRBV17	TRBJ2-2	CASSHTGTGQLYF	TGTGCTAGCAGTCATACAGGGACCGGGCAGCTCTACTTT
7	7.Cr2	Cram	Spleen	81746	Act Tconv	0.938594	-5.99103					TRBV29	TRBJ2-4	CASSPPGSQNTLYF	TGTGCTAGCAGCCCCCCGGGGAGTCAAAACACCTTGTACTTT
7	7.EcN1	EcN	Spleen	81747	Naive	2.38454	4.55227	TRAV6N-7	TRAJ22	CALLLSSGSWQLIF	TGTGCTCTCCTCCTTTCTTCTGGCAGCTGGCAACTCATCTTT	TRBV31	TRBJ2-7	CAWSQHREREQYF	TGTGCCTGGAGCCAACACAGGGAGAGGGAACAGTACTTC
7	7.Cr1	Cram	Spleen	81748	Act Tconv	-0.879224	-5.86568					TRBV13-3	TRBJ1-4	CASSDRRQGSNERLFF	TGTGCCAGCAGTGATAGGCGACAGGGGTCCAACGAAAGATTATTTTTC
7	7.GF1	GF	Spleen	81750	Spl Treg	-3.24517	2.15145	TRAV19	TRAJ49	CAAGAGTGYQNFYF	TGCGCAGCAGGTGCGGGCACGGGTTACCAGAACTTCTATTTT	TRBV3	TRBJ2-2	CASSLGWGNTGQLYF	TGTGCCAGCAGCTTAGGATGGGGGAACACCGGGCAGCTCTACTTT
7	7.KifCD2	Kif	Spleen	81752	Naive	2.96628	3.86491	TRAV4-3	TRAJ28	CAAADLPGTGSNRLTF	TGTGCTGCTGCCGATCTACCAGGCACTGGGAGTAACAGGCTCACTTTT	TRBV19	TRBJ2-3	CASSLAETLYF	TGTGCCAGCAGCCTTGCAGAAACGCTGTATTTT
7	7.Cr2	Cram	Spleen	81755	Act Tconv	0.595029	-5.42173					TRBV13-1	TRBJ1-2	CASSDVRDNSDYTF	TGTGCCAGCAGTGATGTGAGGGACAACTCCGACTACACCTTC
7	7.SPF2	SPF	Spleen	81756	Spl Treg	0.709223	7.17403	TRAV21-DV12	TRAJ56	CILRADTGGNNKLTF	TGTATCCTGAGAGCGGATACTGGAGGCAATAATAAGCTGACTTTT	TRBV16	TRBJ2-5	CASSLDLGKDTQYF	TGTGCAAGCAGCTTAGATTTGGGGAAAGACACCCAGTACTTT
7	7.KifCD2	Kif	Spleen	81757	Act Tconv	-1.80546	-5.80901					TRBV13-1	TRBJ1-1	CASSNRGGEVFF	TGTGCCAGCAGTAACAGGGGGGGGGAAGTCTTCTTT
7	7.GF1	GF	Spleen	81758	Act Tconv	-2.66233	1.52848	TRAV4D-4	TRAJ4	CAADLSGSFNKLTF	TGTGCTGCTGACCTATCTGGTAGCTTCAATAAGTTGACCTTT	TRBV12-2+TRBV13-2	TRBJ2-3	CASGLGGSAETLYF	TGTGCCAGCGGTCTGGGGGGTAGTGCAGAAACGCTGTATTTT
7	7.GF1	GF	Spleen	81759	Act Tconv	0.954464	-7.42993					TRBV29	TRBJ2-4	CASSLGTGGSLQNTLYF	TGTGCTAGCAGTTTGGGGACTGGGGGGTCCCTTCAAAACACCTTGTACTTT
7	7.SPF1	SPF	Spleen	81760	Naive	2.71819	4.29386					TRBV13-1	TRBJ2-4	CASSDWGSQNTLYF	TGTGCCAGCAGTGATTGGGGGAGTCAAAACACCTTGTACTTT
7	7.SPF2	SPF	Spleen	81762	Act Tconv	1.07996	-5.45168					TRBV12-2+TRBV13-2	TRBJ1-4	CASGDGTVSNERLFF	TGTGCCAGCGGTGATGGGACAGTTTCCAACGAAAGATTATTTTTC
7	7.Cr1	Cram	Spleen	81763	Act Tconv	0.346654	3.29977					TRBV20	TRBJ2-7	CGAWTGYEQYF	TGTGGTGCCTGGACAGGATATGAACAGTACTTC
7	7.EcN1	EcN	Spleen	81764	Act Tconv	-2.32138	0.937854	TRAV7-3	TRAJ33	CAVARDSNYQLIW	TGTGCAGTGGCCAGAGATAGCAACTATCAGTTGATCTGG	TRBV5	TRBJ2-3	CASSQERGAETLYF	TGTGCCAGCAGCCAAGAGAGGGGTGCAGAAACGCTGTATTTT
7	7.KifCD2	Kif	Spleen	81765	Spl Treg	-2.41687	3.17765	TRAV6-5	TRAJ30	CALRPFTNAYKVIF	TGTGCTCTGAGGCCTTTCACAAATGCTTACAAAGTCATCTTT	TRBV19	TRBJ1-6	CASRPGGFYNSPLYF	TGTGCCAGCAGACCAGGGGGCTTCTATAATTCGCCCCTCTACTTT
7	7.KifCD1	Kif	Spleen	81766	Act Tconv	-3.98516	-1.75064	TRAV16D-DV11	TRAJ42	CAMREGWTGGSNAKLTF	TGTGCTATGAGAGAGGGCTGGACTGGAGGAAGCAATGCAAAGCTAACCTTC	TRBV15	TRBJ1-6	CASSLDRDNSPLYF	TGTGCCAGCAGTTTGGACAGGGATAATTCGCCCCTCTACTTT
7	7.GF1	GF	Spleen	81767	Naive	3.03423	-1.28147					TRBV12-2+TRBV13-2	TRBJ2-3	CASGAIDWGGAETLYF	TGTGCCAGCGGTGCCATAGACTGGGGGGGTGCAGAAACGCTGTATTTT
7	7.SPF2	SPF	Spleen	81768	Act Tconv	0.982248	-7.23065	TRAV11	TRAJ18	CVVGDRGSALGRLHF	TGTGTGGTGGGCGATAGAGGTTCAGCCTTAGGGAGGCTGCATTTT
7	7.EcN1	EcN	Spleen	81769	Naive	-0.937799	5.91161	TRAV6-7-DV9	TRAJ45	CALSDTEGADRLTF	TGTGCTCTGAGTGATACAGAAGGTGCAGATAGACTCACCTTT	TRBV23	TRBJ2-1	CSSSLGGYAEQFF	TGCTCCAGCAGTCTGGGGGGGTATGCTGAGCAGTTCTTC
7	7.KifCD2	Kif	Spleen	81770	Act Tconv	0.373192	-5.11024					TRBV12-2+TRBV13-2	TRBJ2-4	CASGDAGGVGNTLYF	TGTGCCAGCGGTGATGCTGGGGGGGTCGGGAACACCTTGTACTTT
7	7.Cr2	Cram	Spleen	81771	Naive	1.91871	3.08331	TRAV7D-2	TRAJ33	CAASLWDSNYQLIW	TGTGCAGCAAGCTTATGGGATAGCAACTATCAGTTGATCTGG	TRBV3	TRBJ2-5	CASSSGSQDTQYF	TGTGCCAGCAGCTCAGGGAGCCAAGACACCCAGTACTTT
7	7.GF2	GF	Spleen	81772	Naive	2.93886	3.4259					TRBV1	TRBJ1-1	CTCSAGGDGTEVFF	TGCACCTGCAGTGCAGGAGGGGACGGCACAGAAGTCTTCTTT
7	7.Cr2	Cram	Spleen	81773	Act Tconv	-0.759902	-6.7205	TRAV11	TRAJ18	CVVGDRGSALGRLHF	TGTGTGGTGGGGGATAGAGGTTCAGCCTTAGGGAGGCTGCATTTT	TRBV5	TRBJ2-2	CASSLGLGGTGQLYF	TGTGCCAGCAGCCTCGGACTGGGGGGGACCGGGCAGCTCTACTTT
7	7.KifCD2	Kif	Spleen	81775	Act Tconv	-2.62355	-0.607062					TRBV20	TRBJ1-4	CGARSGTERFFF	TGTGGTGCTAGGTCCGGGACAGAAAGATTTTTTTTC
7	7.EcN1	EcN	Spleen	81776	Spl Treg	-3.68632	2.40808	TRAV14D-1	TRAJ32	CAAIGSSGNKLIF	TGTGCAGCGATCGGGAGCAGTGGCAACAAGCTCATCTTT	TRBV26	TRBJ2-7	CASSPPGGLEQYF	TGTGCCAGCAGTCCCCCGGGGGGGCTTGAACAGTACTTC
7	7.Cr2	Cram	Spleen	81777	Act Tconv	-0.177865	-6.52295					TRBV13-1	TRBJ1-1	CASSDGLNTEVFF	TGTGCCAGCAGTGATGGGCTGAACACAGAAGTCTTCTTT
7	7.KifCD2	Kif	Spleen	81778	Act Tconv	-1.77483	-4.37823					TRBV29	TRBJ2-3	CASSLWRSSAETLYF	TGTGCTAGCAGTTTATGGAGATCTAGTGCAGAAACGCTGTATTTT
7	7.EcN1	EcN	Spleen	81780	Naive	3.75486	1.2237	TRAV14-1	TRAJ6	CAASEGGNYKPTF	TGTGCAGCAAGTGAAGGAGGAAACTACAAACCTACGTTT	TRBV13-2	TRBJ2-3	CASGGWGGAETLYF	TGTGCCAGCGGTGGCTGGGGGGGCGCAGAAACGCTGTATTTT
7	7.KifCD2	Kif	Spleen	81781	Naive	2.59383	3.43156	TRAV4-4-DV10	TRAJ12	CAAGTGGYKVVF	TGTGCTGCTGGGACTGGAGGCTATAAAGTGGTCTTT	TRBV15	TRBJ1-1	CASSLGTRNTEVFF	TGTGCCAGCAGTTTAGGGACGAGAAACACAGAAGTCTTCTTT
7	7.SPF1	SPF	Spleen	81783	Naive	2.72327	1.75836	TRAV7D-5	TRAJ15	CAMSMAYQGGRALIF	TGTGCAATGAGCATGGCCTACCAGGGAGGCAGAGCTCTGATATTT	TRBV12-2+TRBV13-2	TRBJ2-4	CASGDTLYF	TGTGCCAGCGGTGACACCTTGTACTTT
7	7.Cr2	Cram	Spleen	81784	Naive	0.986886	-5.61733					TRBV12-2+TRBV13-2	TRBJ2-5	CASGTGTGGQDTQYF	TGTGCCAGCGGTACGGGGACTGGGGGCCAAGACACCCAGTACTTT
7	7.GF2	GF	Spleen	81785	Naive	3.2249	4.12398	TRAV6N-7	TRAJ31	CALGDRSNNRIFF	TGTGCTCTGGGTGATCGTAGCAATAACAGAATCTTCTTT	TRBV3	TRBJ1-2	CASSGDANSDYTF	TGTGCCAGCAGCGGCGACGCAAACTCCGACTACACCTTC
7	7.EcN1	EcN	Spleen	81786	Spl Treg	-1.71507	0.467486	TRAV13N-4	TRAJ23	CAIRMNYNQGKLIF	TGTGCTATTCGCATGAATTATAACCAGGGGAAGCTTATCTTT	TRBV16	TRBJ2-7	CASSRSGTGNYEQYF	TGTGCAAGCAGCCGATCCGGGACTGGGAACTATGAACAGTACTTC
7	7.SPF2	SPF	Spleen	81787	Act Tconv	0.754068	-4.70683					TRBV29	TRBJ2-5	CASSFPPDKDTQYF	TGTGCTAGCAGTTTTCCCCCGGACAAAGACACCCAGTACTTT
7	7.KifCD1	Kif	Spleen	81788	Spl Treg	-2.85662	2.76739	TRAV7-5	TRAJ21	CAVSMSNYNVLYF	TGTGCAGTGAGCATGTCTAATTACAACGTGCTTTACTTC	TRBV26	TRBJ1-4	CASRWAGGGERLFF	TGTGCCAGCAGGTGGGCTGGGGGCGGCGAAAGATTATTTTTC
7	7.SPF1	SPF	Spleen	81789	Spl Treg	-1.59038	3.21427	TRAV9D-2	TRAJ31	CAVSSNNNRIFF	TGTGCTGTGAGCTCTAACAATAACAGAATCTTCTTT	TRBV16	TRBJ1-4	CASSTGQNERLFF	TGTGCAAGCAGCACGGGACAAAACGAAAGATTATTTTTC
7	7.GF2	GF	Spleen	81790	Naive	2.32808	2.06396					TRBV13-2	TRBJ2-5	CASGTGGFQDTQYF	TGTGCCAGCGGGACTGGGGGGTTCCAAGACACCCAGTACTTT
7	7.KifCD1	Kif	Spleen	81791	Act Tconv	1.59824	-6.96994	TRAV11	TRAJ18	CVVGDRGSALGRLHF	TGTGTGGTGGGCGATAGAGGTTCAGCCTTAGGGAGGCTGCATTTT	TRBV12-2+TRBV13-2	TRBJ2-5	CASGDAGGDQDTQYF	TGTGCCAGCGGTGATGCAGGGGGCGACCAAGACACCCAGTACTTT
7	7.EcN1	EcN	Spleen	81793	Naive	4.35471	3.31111					TRBV13-3	TRBJ2-7	CASSERTGFYEQYF	TGTGCCAGCAGTGAACGGACAGGGTTCTATGAACAGTACTTC
7	7.GF1	GF	Spleen	81794	Naive	0.0185271	2.43551	TRAV12D-1	TRAJ57	CALNQGGSAKLIF	TGTGCTCTGAATCAAGGAGGGTCTGCGAAGCTCATCTTT	TRBV5	TRBJ1-1	CASSQDYRTNTEVFF	TGTGCCAGCAGCCAAGATTACAGGACAAACACAGAAGTCTTCTTT
7	7.KifCD2	Kif	Spleen	81796	Act Tconv	-4.59253	-2.38898	TRAV13-1	TRAJ39	CALNNNAGAKLTF	TGTGCTTTGAATAATAATGCAGGTGCCAAGCTCACATTC	TRBV12-2+TRBV13-2	TRBJ2-5	CASGDQDTQYF	TGTGCCAGCGGTGATCAAGACACCCAGTACTTT
7	7.EcN2	EcN	Spleen	81797	Act Tconv	-2.4663	1.04499	TRAV7D-5	TRAJ27	CAVSMNTNTGKLTF	TGTGCAGTGAGCATGAACACCAATACAGGCAAATTAACCTTT	TRBV10	TRBJ2-5	CARGGGGQDTQYF	TGTGCCCGGGGGGGCGGGGGCCAAGACACCCAGTACTTT
7	7.KifCD2	Kif	Spleen	81798	Act Tconv	-7.11711	-2.93343	TRAV10D	TRAJ22	CAARSSGSWQLIF	TGTGCAGCAAGGTCTTCTGGCAGCTGGCAACTCATCTTT	TRBV5	TRBJ2-1	CASSRTGGVDYAEQFF	TGTGCCAGCAGCCGGACTGGGGGGGTGGACTATGCTGAGCAGTTCTTC
7	7.EcN2	EcN	Spleen	81799	Act Tconv	1.57685	0.0522831	TRAV7N-6	TRAJ9	CAVRSGMGYKLTF	TGTGCAGTGAGATCCGGCATGGGCTACAAACTTACCTTC	TRBV13-3	TRBJ1-6	CASSQGRDSPLYF	TGTGCCAGCAGCCAGGGGAGGGATTCGCCCCTCTACTTT
7	7.KifCD1	Kif	Spleen	81800	Naive	2.80975	0.599259	TRAV6-6	TRAJ23	CALGDRGYNQGKLIF	TGTGCTCTGGGTGATCGAGGTTATAACCAGGGGAAGCTTATCTTT	TRBV13-1	TRBJ2-7	CASSDPGSYEQYF	TGTGCCAGCAGTGATCCTGGGTCCTATGAACAGTACTTC
7	7.SPF2	SPF	Spleen	81801	Act Tconv	0.701509	-2.18574					TRBV29	TRBJ1-4	CASSCRSSNERLFF	TGTGCTAGCAGTTGCAGGTCTTCCAACGAAAGATTATTTTTC
7	7.Cr1	Cram	Spleen	81804	Act Tconv	-0.629912	-6.31434	TRAV11	TRAJ18	CVVGDRGSALGRLHF	TGTGTGGTGGGCGATAGAGGTTCAGCCTTAGGGAGGCTGCATTTT	TRBV12-2+TRBV13-2	TRBJ2-1	CASGDELGGRAEQFF	TGTGCCAGCGGTGATGAACTGGGGGGGCGTGCTGAGCAGTTCTTC
7	7.Cr1	Cram	Spleen	81806	Naive	0.657473	-0.240578	TRAV7D-2	TRAJ31	CAASHNSNNRIFF	TGTGCAGCAAGCCACAATAGCAATAACAGAATCTTCTTT	TRBV29	TRBJ1-1	CASSLAANTEVFF	TGTGCTAGCAGTTTGGCGGCAAACACAGAAGTCTTCTTT
7	7.SPF2	SPF	Spleen	81807	Spl Treg	-2.56645	2.48877	TRAV6-2	TRAJ34	CVLGDTNKVVF	TGTGTTCTGGGTGATACCAACAAAGTCGTCTTT	TRBV12-2+TRBV13-2	TRBJ2-2	CASGDVWANTGQLYF	TGTGCCAGCGGTGATGTCTGGGCAAACACCGGGCAGCTCTACTTT
7	7.KifCD2	Kif	Spleen	81809	Act Tconv	-5.01395	-2.59567					TRBV31	TRBJ2-4	CAWSLGWGQNTLYF	TGTGCCTGGAGTCTAGGCTGGGGTCAAAACACCTTGTACTTT
7	7.GF2	GF	Spleen	81810	Act Tconv	0.728454	-7.01198	TRAV11	TRAJ18	CVVGDRGSALGRLHF	TGTGTGGTGGGGGATAGAGGTTCAGCCTTAGGGAGGCTGCATTTT	TRBV13-1	TRBJ2-7	CASSDLGQGRYEQYF	TGTGCCAGCAGTGATCTGGGACAGGGGAGGTATGAACAGTACTTC
7	7.EcN2	EcN	Spleen	81812	Naive	3.5465	1.95345					TRBV5	TRBJ1-4	CASSQDKGGNERLFF	TGTGCCAGCAGCCAAGATAAGGGGGGCAACGAAAGATTATTTTTC
7	7.SPF1	SPF	Spleen	81814	Naive	3.17084	1.88267	TRAV7-3	TRAJ31	CAPNNNNRIFF	TGTGCACCTAATAACAATAACAGAATCTTCTTT	TRBV13-1	TRBJ2-7	CASSDHNEQYF	TGTGCCAGCAGTGACCATAATGAACAGTACTTC
7	7.EcN2	EcN	Spleen	81815	Naive	3.19234	3.24627	TRAV10	TRAJ43	CAASKNNNNAPRF	TGTGCAGCAAGCAAAAATAACAACAATGCCCCACGATTT	TRBV14	TRBJ2-1	CASSLTNYAEQFF	TGTGCCAGCAGTTTGACAAACTATGCTGAGCAGTTCTTC
7	7.GF2	GF	Spleen	81819	Naive	0.430736	2.61781					TRBV17	TRBJ1-4	CASSVSNERLFF	TGTGCTAGCAGTGTTTCCAACGAAAGATTATTTTTC
7	7.KifCD1	Kif	Spleen	81822	Act Tconv	0.613408	-4.82945					TRBV1	TRBJ1-1	CTCSAESGEVFF	TGCACCTGCAGTGCAGAATCCGGGGAAGTCTTCTTT
7	7.EcN2	EcN	Spleen	81823	Naive	0.835627	3.35787	TRAV6-7-DV9	TRAJ49	CALSDNTGYQNFYF	TGTGCTCTGAGTGATAACACGGGTTACCAGAACTTCTATTTT	TRBV13-3	TRBJ2-7	CASSVSSYEQYF	TGTGCCAGCAGTGTCAGCTCCTATGAACAGTACTTC
7	7.KifCD2	Kif	Spleen	81824	Spl Treg	-0.290761	0.388325					TRBV13-1	TRBJ2-1	CASSEGQAEQFF	TGTGCCAGCAGTGAAGGCCAGGCTGAGCAGTTCTTC
7	7.KifCD2	Kif	Spleen	81825	Naive	2.46954	-0.870253	TRAV5-4	TRAJ47	CAATDYANKMIF	TGTGCTGCAACGGACTATGCAAACAAGATGATCTTT	TRBV13-3	TRBJ1-6	CASSDRGRRDSPLYF	TGTGCCAGCAGTGACAGGGGGCGGAGGGATTCGCCCCTCTACTTT
7	7.EcN2	EcN	Spleen	81827	Spl Treg	-1.84016	1.0041	TRAV6-4	TRAJ6	CALAVTSGGNYKPTF	TGTGCTCTGGCTGTAACCTCAGGAGGAAACTACAAACCTACGTTT	TRBV20	TRBJ1-1	CGVTGNTEVFF	TGTGGTGTCACAGGGAACACAGAAGTCTTCTTT
7	7.KifCD2	Kif	Spleen	81831	Naive	2.20661	3.30462	TRAV5D-4	TRAJ18	CAASGRGSALGRLHF	TGTGCTGCAAGTGGAAGAGGTTCAGCCTTAGGGAGGCTGCATTTT	TRBV31	TRBJ2-5	CAWSLAAGGDTQYF	TGTGCCTGGAGTCTAGCAGCTGGGGGGGACACCCAGTACTTT
7	7.SPF2	SPF	Spleen	81832	Act Tconv	0.904621	-6.1506					TRBV13-3	TRBJ1-1	CASSENTEVFF	TGTGCCAGCAGCGAGAACACAGAAGTCTTCTTT
7	7.EcN1	EcN	Spleen	81833	Act Tconv	-7.04021	-2.92882	TRAV9-2	TRAJ27	CVLSANTNTGKLTF	TGTGTTTTGAGCGCTAACACCAATACAGGCAAATTAACCTTT	TRBV12-2+TRBV13-2	TRBJ1-3	CASGQGTGGNTLYF	TGTGCCAGCGGCCAGGGGACAGGGGGAAATACGCTCTATTTT
7	7.EcN1	EcN	Spleen	81836	Naive	0.734431	3.16796	TRAV7-5	TRAJ21	CAVSMANYNVLYF	TGTGCAGTGAGCATGGCTAATTACAACGTGCTTTACTTC
7	7.Cr1	Cram	Spleen	81837	Act Tconv	-2.7889	-0.188583	TRAV13D-1	TRAJ23	CAMERGYNQGKLIF	TGTGCTATGGAACGGGGTTATAACCAGGGGAAGCTTATCTTT	TRBV26	TRBJ2-4	CASSYRGQNTLYF	TGTGCCAGCAGCTACAGGGGTCAAAACACCTTGTACTTT
7	7.GF1	GF	Spleen	81838	Act Tconv	-5.96051	1.40298	TRAV4-4-DV10	TRAJ56	CAAEAPGGNNKLTF	TGTGCTGCTGAGGCGCCTGGAGGCAATAATAAGCTGACTTTT
7	7.SPF1	SPF	Spleen	81840	Act Tconv	-1.55613	4.84339	TRAV8D-1	TRAJ33	CALHSNYQLIW	TGTGCTCTGCATAGCAACTATCAGTTGATCTGG
7	7.GF1	GF	Spleen	81841	Act Tconv	-0.211629	3.13595	TRAV6-6	TRAJ34	CALGDQGNTNKVVF	TGTGCTCTGGGTGATCAGGGCAATACCAACAAAGTCGTCTTT	TRBV19	TRBJ1-3	CASSTRGLGNTLYF	TGTGCCAGCAGCACCAGGGGGCTCGGAAATACGCTCTATTTT
7	7.Cr1	Cram	Spleen	81843	Naive	2.14773	5.28748					TRBV1	TRBJ2-7	CTCSALGSYEQYF	TGCACCTGCAGTGCACTGGGGTCCTATGAACAGTACTTC
7	7.EcN2	EcN	Spleen	81844	Naive	3.06935	0.284421					TRBV13-1	TRBJ1-2	CASRSTNSDYTF	TGTGCCAGCAGATCAACAAACTCCGACTACACCTTC
7	7.Cr1	Cram	Spleen	81846	Act Tconv	1.17109	-3.50961					TRBV13-1	TRBJ2-5	CASSDGDTQYF	TGTGCCAGCAGTGATGGAGACACCCAGTACTTT
7	7.SPF2	SPF	Spleen	81847	Naive	1.19166	4.56786					TRBV12-2	TRBJ1-4	CASSLGDANERLFF	TGTGCCAGCTCTCTCGGGGATGCCAACGAAAGATTATTTTTC
7	7.Cr1	Cram	Spleen	81848	Act Tconv	1.32248	-6.52177					TRBV12-2+TRBV13-2	TRBJ1-2	CASGGGTGSSDYTF	TGTGCCAGCGGTGGAGGGACAGGGAGCTCCGACTACACCTTC
7	7.KifCD2	Kif	Spleen	81849	Act Tconv	-1.13255	-5.72922	TRAV11	TRAJ18	CVVGDRGSALGRLHF	TGTGTGGTGGGTGATAGAGGTTCAGCCTTAGGGAGGCTGCATTTT	TRBV13-1	TRBJ2-1	CASSAYGTGHNYAEQFF	TGTGCCAGCAGTGCCTACGGGACAGGTCATAACTATGCTGAGCAGTTCTTC
7	7.EcN2	EcN	Spleen	81850	Naive	1.08397	0.918563	TRAV4-3	TRAJ40	CAAEAGNYKYVF	TGTGCTGCTGAGGCAGGAAACTACAAATACGTCTTT	TRBV2	TRBJ2-4	CASSQDGGAQNTLYF	TGTGCCAGCAGCCAAGATGGGGGGGCTCAAAACACCTTGTACTTT
7	7.EcN1	EcN	Spleen	81851	Act Tconv	-4.13932	-2.03578					TRBV20	TRBJ2-7	CGARSGAYEQYF	TGTGGTGCTAGGTCTGGGGCCTATGAACAGTACTTC
7	7.GF2	GF	Spleen	81852	Act Tconv	-0.124044	-3.34404	TRAV11	TRAJ18	CVVGDRGSALGRLHF	TGTGTGGTGGGTGATAGAGGTTCAGCCTTAGGGAGGCTGCATTTT	TRBV31	TRBJ2-5	CAWSQGEDTQYF	TGTGCCTGGAGTCAGGGGGAAGACACCCAGTACTTT
7	7.SPF1	SPF	Spleen	81853	Naive	0.732692	-1.36658	TRAV21-DV12	TRAJ57	CILRVGEQGGSAKLIF	TGTATCCTGAGAGTAGGGGAGCAAGGAGGGTCTGCGAAGCTCATCTTT	TRBV29	TRBJ2-7	CASGGLEQYF	TGTGCTAGCGGGGGGCTTGAACAGTACTTC
7	7.Cr2	Cram	Spleen	81856	Naive	1.9665	2.08599	TRAV3D-3	TRAJ23	CAVNYNQGKLIF	TGCGCAGTGAATTATAACCAGGGGAAGCTTATCTTT
7	7.KifCD1	Kif	Spleen	81857	Naive	2.39349	3.63424					TRBV5	TRBJ1-1	CASSLRTEEVFF	TGTGCCAGCAGCCTCAGGACAGAAGAAGTCTTCTTT
7	7.KifCD1	Kif	Spleen	81861	Naive	2.66489	2.66731					TRBV1	TRBJ2-4	CTCSADGTGNTLYF	TGCACCTGCAGTGCAGATGGGACAGGGAACACCTTGTACTTT
7	7.Cr2	Cram	Spleen	81863	Act Tconv	-5.89148	1.445					TRBV5	TRBJ2-2	CASSQELGGNTGQLYF	TGTGCCAGCAGCCAAGAGCTGGGGGGAAACACCGGGCAGCTCTACTTT
7	7.KifCD1	Kif	Spleen	81864	Act Tconv	1.74932	-3.39396					TRBV12-2+TRBV13-2	TRBJ2-3	CASGDWGGASAETLYF	TGTGCCAGCGGTGACTGGGGGGGCGCCTCTGCAGAAACGCTGTATTTT
7	7.GF1	GF	Spleen	81865	Act Tconv	0.833184	3.93538					TRBV10	TRBJ1-1	CASSWDRAEVFF	TGTGCCAGCAGCTGGGACAGGGCAGAAGTCTTCTTT
7	7.EcN2	EcN	Spleen	81866	Act Tconv	-0.383619	-6.8901	TRAV11	TRAJ18	CVVADRGSALGRLHF	TGTGTGGTGGCGGATAGAGGTTCAGCCTTAGGGAGGCTGCATTTT	TRBV12-2+TRBV13-2	TRBJ2-7	CASGDGQGNEQYF	TGTGCCAGCGGTGATGGCCAGGGGAATGAACAGTACTTC
7	7.SPF1	SPF	Spleen	81868	Act Tconv	0.821036	-6.6052	TRAV11	TRAJ18	CVVGDRGSALGRLHF	TGTGTGGTGGGAGATAGAGGTTCAGCCTTAGGGAGGCTGCATTTT	TRBV13-1	TRBJ2-7	CASGDWGNSYEQYF	TGTGCCAGCGGTGACTGGGGAAACTCCTATGAACAGTACTTC
7	7.SPF2	SPF	Spleen	81869	Act Tconv	0.566633	-7.11555	TRAV11	TRAJ18	CVVGDRGSALGRLHF	TGTGTGGTGGGTGATAGAGGTTCAGCCTTAGGGAGGCTGCATTTT	TRBV12-2+TRBV13-2	TRBJ2-5	CASGDAGDGQDTQYF	TGTGCCAGCGGTGATGCTGGGGACGGCCAAGACACCCAGTACTTT
7	7.Cr1	Cram	Spleen	81870	Act Tconv	0.897216	-7.76137					TRBV29	TRBJ2-3	CASSLSTGTSAETLYF	TGTGCTAGCAGTTTATCGACGGGGACTAGTGCAGAAACGCTGTATTTT
7	7.EcN2	EcN	Spleen	81871	Spl Treg	-0.59045	4.01449					TRBV13-3	TRBJ2-1	CASSGQGAEQFF	TGTGCCAGCAGTGGACAGGGGGCTGAGCAGTTCTTC
7	7.SPF1	SPF	Spleen	81872	Naive	2.90973	0.818219	TRAV8D-1	TRAJ6	CATSSGGNYKPTF	TGTGCTACTTCCTCAGGAGGAAACTACAAACCTACGTTT	TRBV12-2+TRBV13-2	TRBJ2-7	CASGENGGAREQYF	TGTGCCAGCGGTGAAAATGGGGGGGCGCGAGAACAGTACTTC
7	7.SPF2	SPF	Spleen	81873	Act Tconv	0.95264	-8.58316					TRBV29	TRBJ2-7	CASSSPDRVYEQYF	TGTGCTAGCAGTTCCCCGGACAGGGTTTATGAACAGTACTTC
7	7.KifCD2	Kif	Spleen	81874	Spl Treg	-0.444609	3.91722					TRBV31	TRBJ1-3	CAWSLRGRGNTLYF	TGTGCCTGGAGTCTAAGGGGGAGGGGAAATACGCTCTATTTT
7	7.SPF2	SPF	Spleen	81875	Act Tconv	-0.855324	-3.63836	TRAV11	TRAJ18	CVVGDRGSALGRLHF	TGTGTGGTGGGCGATAGAGGTTCAGCCTTAGGGAGGCTGCATTTT	TRBV12-2+TRBV13-2	TRBJ1-3	CASGEGLSGNTLYF	TGTGCCAGCGGTGAGGGCCTTTCTGGAAATACGCTCTATTTT
7	7.EcN2	EcN	Spleen	81876	Spl Treg	-1.37662	1.99493	TRAV7-3	TRAJ6	CAVSRTSGGNYKPTF	TGTGCAGTGAGCCGAACCTCAGGAGGAAACTACAAACCTACGTTT	TRBV12-1	TRBJ2-7	CASSSWGVFYEQYF	TGTGCCAGCTCTAGCTGGGGGGTCTTCTATGAACAGTACTTC
7	7.GF1	GF	Spleen	81877	Act Tconv	-2.07326	4.82755					TRBV5	TRBJ1-1	CASSQDWVRGTEVFF	TGTGCCAGCAGCCAAGACTGGGTAAGGGGCACAGAAGTCTTCTTT
7	7.Cr2	Cram	Spleen	81878	Naive	0.604172	3.83547					TRBV20	TRBJ2-7	CGARDWGSSYEQYF	TGTGGTGCTAGGGACTGGGGGAGCTCCTATGAACAGTACTTC
7	7.GF2	GF	Spleen	81879	Act Tconv	-0.590693	-5.53015	TRAV11	TRAJ18	CVVGDRGSALGRLHF	TGTGTGGTGGGGGATAGAGGTTCAGCCTTAGGGAGGCTGCATTTT	TRBV12-2+TRBV13-2	TRBJ2-5	CASGDEQRDTQYF	TGTGCCAGCGGTGATGAACAGCGAGACACCCAGTACTTT
7	7.GF1	GF	Spleen	81880	Naive	2.17218	2.38795	TRAV13-4-DV7	TRAJ56	CAMATGGNNKLTF	TGTGCTATGGCTACTGGAGGCAATAATAAGCTGACTTTT	TRBV12-2+TRBV13-2	TRBJ2-5	CASGDVGNQDTQYF	TGTGCCAGCGGTGATGTGGGTAACCAAGACACCCAGTACTTT
7	7.Cr1	Cram	Spleen	81881	Act Tconv	1.70711	-6.66658					TRBV13-1	TRBJ2-4	CASSDAVGGSQNTLYF	TGTGCCAGCAGTGATGCAGTTGGGGGTAGTCAAAACACCTTGTACTTT
7	7.EcN1	EcN	Spleen	81882	Act Tconv	-0.0675851	5.42956	TRAV1	TRAJ16	CAVRDEASSGQKLVF	TGTGCTGTGAGGGATGAGGCTTCAAGTGGCCAGAAGCTGGTTTTT	TRBV3	TRBJ2-3	CASSFGLGGRAETLYF	TGTGCCAGCAGCTTTGGCCTGGGGGGGCGTGCAGAAACGCTGTATTTT
7	7.EcN1	EcN	Spleen	81883	Act Tconv	-0.0982103	-7.10623	TRAV11	TRAJ18	CVVGDRGSALGRLHF	TGTGTGGTGGGGGATAGAGGTTCAGCCTTAGGGAGGCTGCATTTT	TRBV13-1	TRBJ2-7	CASKQGAGEQYF	TGTGCCAGCAAACAGGGGGCCGGTGAACAGTACTTC
7	7.Cr1	Cram	Spleen	81884	Naive	-5.42554	1.65257					TRBV30	TRBJ2-4	CSSTGGQNTLYF	TGTAGTTCCACAGGGGGTCAAAACACCTTGTACTTT
7	7.Cr1	Cram	Spleen	81885	Act Tconv	0.685782	-5.9681	TRAV11	TRAJ18	CVVADRGSALGRLHF	TGTGTGGTGGCTGATAGAGGTTCAGCCTTAGGGAGGCTGCATTTT	TRBV12-2+TRBV13-2	TRBJ1-3	CASGDATGSSGNTLYF	TGTGCCAGCGGTGATGCGACAGGGAGTTCTGGAAATACGCTCTATTTT
7	7.EcN1	EcN	Spleen	81886	Naive	2.45956	2.15729	TRAV6-6	TRAJ32	CALNYGSSGNKLIF	TGTGCTCTGAATTATGGGAGCAGTGGCAACAAGCTCATCTTT	TRBV26	TRBJ1-1	CASSRQGADTEVFF	TGTGCCAGCAGTCGACAGGGGGCTGACACAGAAGTCTTCTTT
7	7.KifCD1	Kif	Spleen	81889	Naive	2.23353	2.60399	TRAV13-1	TRAJ47	CALEREDYANKMIF	TGTGCTTTGGAACGGGAGGACTATGCAAACAAGATGATCTTT
7	7.EcN2	EcN	Spleen	81890	Act Tconv	1.73323	2.88419	TRAV10N	TRAJ23	CAASQNYNQGKLIF	TGTGCAGCAAGCCAGAATTATAACCAGGGGAAGCTTATCTTT	TRBV12-2+TRBV13-2	TRBJ1-5	CASGDAGGLAPLF	TGTGCCAGCGGTGATGCGGGGGGGCTGGCTCCGCTTTTT
7	7.EcN1	EcN	Spleen	81893	Spl Treg	-4.00191	2.45732					TRBV5	TRBJ1-1	CASSQVGQSNTEVFF	TGTGCCAGCAGCCAAGTGGGACAGTCAAACACAGAAGTCTTCTTT
7	7.GF1	GF	Spleen	81895	Spl Treg	0.774802	5.58042					TRBV26	TRBJ2-3	CASSQGLSSAETLYF	TGTGCCAGCAGTCAGGGGTTATCTAGTGCAGAAACGCTGTATTTT
7	7.GF2	GF	Spleen	81896	Naive	2.76813	3.1978					TRBV5	TRBJ2-3	CASSSGLGGPSAETLYF	TGTGCCAGCAGCTCGGGACTGGGGGGGCCTAGTGCAGAAACGCTGTATTTT
7	7.GF1	GF	Spleen	81897	Naive	0.704237	4.51946	TRAV6-6	TRAJ56	CALAATGGNNKLTF	TGTGCTCTGGCCGCTACTGGAGGCAATAATAAGCTGACTTTT	TRBV3	TRBJ1-1	CASSSDRGNTEVFF	TGTGCCAGCAGCTCCGACAGGGGAAACACAGAAGTCTTCTTT
7	7.EcN2	EcN	Spleen	81898	Naive	0.995873	3.78016	TRAV4D-4	TRAJ22	CAASLRGWQLIF	TGTGCTGCCTCTCTTCGGGGCTGGCAACTCATCTTT	TRBV15	TRBJ2-7	CASSLGQTYEQYF	TGTGCCAGCAGCCTGGGACAGACCTATGAACAGTACTTC
7	7.GF1	GF	Spleen	81899	Act Tconv	-0.5901	-7.27286					TRBV12-2+TRBV13-2	TRBJ1-2	CASGDRGGANSDYTF	TGTGCCAGCGGTGATAGAGGGGGCGCAAACTCCGACTACACCTTC
7	7.Cr2	Cram	Spleen	81900	Spl Treg	-2.50457	4.21452	TRAV6N-7	TRAJ44	CALGESGSGGKLTL	TGTGCTCTGGGTGAATCTGGCAGTGGTGGAAAACTCACTTTG	TRBV19	TRBJ2-4	CASRLGGQNTLYF	TGTGCCAGCAGACTGGGGGGTCAAAACACCTTGTACTTT
7	7.SPF2	SPF	Spleen	81901	Spl Treg	-1.22992	0.972212					TRBV13-3	TRBJ2-7	CASSDGGSYEQYF	TGTGCCAGCAGTGATGGGGGATCCTATGAACAGTACTTC
7	7.SPF1	SPF	Spleen	81902	Act Tconv	-0.991374	-5.54924	TRAV11	TRAJ18	CVVGDRGSALGRLHF	TGTGTGGTGGGGGATAGAGGTTCAGCCTTAGGGAGGCTGCATTTT	TRBV12-2+TRBV13-2	TRBJ1-1	CASGDRTNTEVFF	TGTGCCAGCGGTGACAGGACAAACACAGAAGTCTTCTTT
7	7.Cr2	Cram	Spleen	81906	Act Tconv	0.153519	-7.63131					TRBV12-2+TRBV13-2	TRBJ2-7	CASGLGLGAFEQYF	TGTGCCAGCGGCCTCGGACTGGGGGCCTTTGAACAGTACTTC
7	7.KifCD1	Kif	Spleen	81907	Act Tconv	-6.58732	-3.17216	TRAV3D-3	TRAJ13	CAVSANSGTYQRF	TGCGCAGTCAGTGCAAATTCTGGGACTTACCAGAGGTTT	TRBV31	TRBJ1-4	CAWSEQGTNERLFF	TGTGCCTGGAGTGAACAGGGGACCAACGAAAGATTATTTTTC
7	7.Cr2	Cram	Spleen	81908	Act Tconv	0.413276	-5.79473	TRAV11	TRAJ18	CVVGDRGSALGRLHF	TGTGTGGTGGGTGATAGAGGTTCAGCCTTAGGGAGGCTGCATTTT	TRBV14	TRBJ2-4	CASSFLGGYTLYF	TGTGCCAGCAGTTTCCTGGGGGGGTACACCTTGTACTTT
7	7.Cr2	Cram	Spleen	81909	Naive	3.55108	1.7396	TRAV10	TRAJ23	CAATMNYNQGKLIF	TGTGCAGCAACAATGAATTATAACCAGGGGAAGCTTATCTTT	TRBV3	TRBJ2-5	CASSLEGEQDTQYF	TGTGCCAGCAGCTTAGAGGGAGAACAAGACACCCAGTACTTT
7	7.Cr2	Cram	Spleen	81911	Act Tconv	-1.67278	3.54956	TRAV4D-4	TRAJ27	CAAYNTNTGKLTF	TGTGCTGCCTATAACACCAATACAGGCAAATTAACCTTT	TRBV17	TRBJ1-2	CASSRDRGGSDYTF	TGTGCTAGCAGTAGAGACAGGGGGGGCTCCGACTACACCTTC
7	7.KifCD2	Kif	Spleen	81913	Act Tconv	-2.84707	0.354187	TRAV6N-7	TRAJ12	CALGEVGGGYKVVF	TGTGCTCTGGGTGAAGTAGGAGGAGGCTATAAAGTGGTCTTT	TRBV16	TRBJ2-5	CASSLELGGDTQYF	TGTGCAAGCAGCTTAGAACTGGGGGGAGACACCCAGTACTTT
7	7.SPF2	SPF	Spleen	81914	Naive	2.71949	-0.787919	TRAV21-DV12	TRAJ7	CILRVPPDYSNNRLTL	TGTATCCTGAGAGTTCCTCCGGACTACAGCAACAACAGACTTACTTTG	TRBV5	TRBJ2-5	CASSQEGLGGRDTQYF	TGTGCCAGCAGCCAAGAGGGACTGGGGGGGCGAGACACCCAGTACTTT
7	7.SPF1	SPF	Spleen	81915	Naive	3.77958	3.75631					TRBV13-3	TRBJ1-1	CASSEAGANTEVFF	TGTGCCAGCAGTGAGGCAGGGGCAAACACAGAAGTCTTCTTT
7	7.KifCD2	Kif	Spleen	81916	Naive	0.521047	3.03569	TRAV12-1	TRAJ26	CALDNYAQGLTF	TGTGCTCTGGATAACTATGCCCAGGGATTAACCTTC	TRBV1	TRBJ1-6	CTCSADRASYNSPLYF	TGCACCTGCAGTGCAGACAGGGCTTCCTATAATTCGCCCCTCTACTTT
7	7.EcN2	EcN	Spleen	81917	Act Tconv	1.38894	-5.72844	TRAV11	TRAJ18	CVVVDRGSALGRLHF	TGTGTGGTGGTCGATAGAGGTTCAGCCTTAGGGAGGCTGCATTTT
7	7.Cr1	Cram	Spleen	81919	Act Tconv	-1.7138	-4.37179					TRBV16	TRBJ1-5	CASSHGTDQAPLF	TGTGCAAGCAGCCACGGGACAGATCAGGCTCCGCTTTTT
7	7.EcN2	EcN	Spleen	81920	Naive	2.14257	-0.04333	TRAV6-6	TRAJ34	CALGRSSNTNKVVF	TGTGCTCTGGGCCGATCTTCCAATACCAACAAAGTCGTCTTT
7	7.KifCD2	Kif	Spleen	81922	Act Tconv	-0.376787	4.85858					TRBV12-2+TRBV13-2	TRBJ2-3	CASGDRTASAETLYF	TGTGCCAGCGGTGATCGGACGGCTAGTGCAGAAACGCTGTATTTT
7	7.KifCD2	Kif	Spleen	81923	Act Tconv	1.70818	-6.17249					TRBV13-1	TRBJ1-2	CASTPGQGDSDYTF	TGTGCCAGCACCCCTGGACAGGGGGATTCCGACTACACCTTC
7	7.KifCD2	Kif	Spleen	81924	Act Tconv	-5.63116	-3.0448					TRBV12-2+TRBV13-2	TRBJ2-5	CASGDLGGRSQDTQYF	TGTGCCAGCGGTGATCTGGGGGGGCGCTCCCAAGACACCCAGTACTTT
7	7.KifCD1	Kif	Spleen	81927	Naive	-5.74397	1.62387					TRBV3	TRBJ2-7	CASSSGTGGSSYEQYF	TGTGCCAGCAGCTCTGGGACTGGGGGTAGCTCCTATGAACAGTACTTC
7	7.Cr2	Cram	Spleen	81931	Act Tconv	0.660364	-5.54062	TRAV11	TRAJ18	CVVGDRGSALGRLHF	TGTGTGGTGGGGGATAGAGGTTCAGCCTTAGGGAGGCTGCATTTT	TRBV13-3	TRBJ2-5	CASSDVTGFNQDTQYF	TGTGCCAGCAGTGATGTGACTGGGTTTAACCAAGACACCCAGTACTTT
7	7.GF1	GF	Spleen	81932	Spl Treg	-3.45058	2.68712					TRBV15	TRBJ1-1	CASRQGANTEVFF	TGTGCCAGCAGACAGGGGGCAAACACAGAAGTCTTCTTT
7	7.GF2	GF	Spleen	81933	Naive	-5.7419	1.25274	TRAV12-3	TRAJ32	CALSGPYGSSGNKLIF	TGTGCTCTGAGTGGGCCCTATGGGAGCAGTGGCAACAAGCTCATCTTT	TRBV5	TRBJ2-1	CASSQDPGLGYAEQFF	TGTGCCAGCAGCCAAGATCCCGGACTGGGCTATGCTGAGCAGTTCTTC
7	7.SPF1	SPF	Spleen	81934	Naive	1.17278	1.03572	TRAV14D-3-DV8	TRAJ48	CAASRGGNEKITF	TGTGCAGCAAGTCGGGGAGGAAATGAGAAAATAACTTTT	TRBV3	TRBJ2-4	CASSLDSQNTLYF	TGTGCCAGCAGCTTGGACAGTCAAAACACCTTGTACTTT
7	7.GF2	GF	Spleen	81936	Act Tconv	0.986485	-6.46778	TRAV11	TRAJ18	CVVGDRGSALGRLHF	TGTGTGGTGGGCGATAGAGGTTCAGCCTTAGGGAGGCTGCATTTT	TRBV12-2+TRBV13-2	TRBJ2-2	CASGDRDDTGQLYF	TGTGCCAGCGGGGACAGGGACGACACCGGGCAGCTCTACTTT
7	7.EcN1	EcN	Spleen	81937	Naive	1.11532	2.14843	TRAV6-7-DV9	TRAJ45	CAPSNTEGADRLTF	TGTGCCCCTTCGAATACAGAAGGTGCAGATAGACTCACCTTT	TRBV1	TRBJ2-7	CTCSAPGLGGLEQYF	TGCACCTGCAGTGCCCCGGGACTGGGGGGGCTCGAACAGTACTTC
7	7.EcN2	EcN	Spleen	81938	Naive	3.07957	1.83701					TRBV14	TRBJ2-5	CASSPDWGDTQYF	TGTGCCAGCAGCCCCGACTGGGGGGACACCCAGTACTTT
7	7.Cr1	Cram	Spleen	81939	Naive	1.93179	-4.64986					TRBV16	TRBJ2-5	CASSLGGRYQDTQYF	TGTGCAAGCAGCTTAGGGGGGCGGTACCAAGACACCCAGTACTTT
7	7.EcN2	EcN	Spleen	81940	Act Tconv	-0.584431	-5.87144					TRBV1	TRBJ2-4	CTCSAVEGAQNTLYF	TGCACCTGCAGTGCAGTCGAGGGGGCCCAAAACACCTTGTACTTT
7	7.SPF1	SPF	Spleen	81941	Act Tconv	0.715873	-6.79573	TRAV11	TRAJ18	CVVGDRGSALGRLHF	TGTGTGGTGGGCGATAGAGGTTCAGCCTTAGGGAGGCTGCATTTT	TRBV13-3	TRBJ2-7	CASSRTAYEQYF	TGTGCCAGCAGCAGGACAGCTTATGAACAGTACTTC
7	7.KifCD1	Kif	Spleen	81942	Act Tconv	1.28649	-3.26514					TRBV13-1	TRBJ1-5	CASSGDRGNNQAPLF	TGTGCCAGCAGTGGAGACAGGGGGAACAACCAGGCTCCGCTTTTT
7	7.KifCD1	Kif	Spleen	81944	Act Tconv	-0.97078	-3.91377					TRBV1	TRBJ1-1	CTCSADLGRPEVFF	TGCACCTGCAGTGCAGATCTGGGGAGACCAGAAGTCTTCTTT
7	7.KifCD2	Kif	Spleen	81945	Spl Treg	-0.955881	0.910013					TRBV20	TRBJ1-6	CGARTGSNSPLYF	TGTGGTGCCAGGACAGGGAGTAATTCGCCCCTCTACTTT
7	7.EcN1	EcN	Spleen	81946	Act Tconv	-0.828245	-2.98935	TRAV11	TRAJ18	CVVGDRGSALGRLHF	TGTGTGGTGGGGGATAGAGGTTCAGCCTTAGGGAGGCTGCATTTT	TRBV13-1	TRBJ1-5	CASSERGGNQAPLF	TGTGCCAGCAGTGAAAGGGGTGGAAACCAGGCTCCGCTTTTT
7	7.KifCD1	Kif	Spleen	81948	Naive	0.523354	2.93422	TRAV10	TRAJ45	CAARGAEGADRLTF	TGTGCAGCAAGAGGGGCAGAAGGTGCAGATAGACTCACCTTT	TRBV12-2+TRBV13-2	TRBJ1-1	CASGAPGQANTEVFF	TGTGCCAGCGGTGCTCCGGGACAAGCAAACACAGAAGTCTTCTTT
7	7.GF1	GF	Spleen	81949	Act Tconv	0.694269	-6.61995					TRBV13-1	TRBJ1-1	CASSGDTANTEVFF	TGTGCCAGCAGTGGAGACACCGCAAACACAGAAGTCTTCTTT
7	7.SPF2	SPF	Spleen	81950	Act Tconv	0.499455	-4.99375					TRBV12-2+TRBV13-2	TRBJ2-7	CASGEAGGSYEQYF	TGTGCCAGCGGTGAAGCAGGGGGCTCCTATGAACAGTACTTC
7	7.GF1	GF	Spleen	81951	Act Tconv	-1.99636	-1.39228	TRAV9D-3	TRAJ24	CAVSLSAASLGKLQF	TGTGCTGTGAGCTTGTCCGCTGCCAGTTTGGGGAAACTGCAGTTT	TRBV13-3	TRBJ2-1	CASSDARTDLNYAEQFF	TGTGCCAGCAGTGATGCCAGGACAGACCTTAACTATGCTGAGCAGTTCTTC
7	7.Cr1	Cram	Spleen	81952	Naive	2.41585	1.55858					TRBV20	TRBJ2-1	CGATGLGGRYAEQFF	TGTGGTGCTACGGGACTGGGGGGGCGCTATGCTGAGCAGTTCTTC
7	7.Cr1	Cram	Spleen	81953	Naive	-0.834478	1.6011	TRAV13-1	TRAJ40	CALEPNTGNYKYVF	TGTGCTTTGGAACCTAATACAGGAAACTACAAATACGTCTTT	TRBV20	TRBJ2-5	CGARGQDGGDTQYF	TGTGGTGCTAGGGGACAGGACGGAGGAGACACCCAGTACTTT
7	7.EcN1	EcN	Spleen	81954	Act Tconv	-1.9547	-1.4055	TRAV7-5	TRAJ42	CAVSFSNSGGSNAKLTF	TGTGCAGTGAGTTTCTCTAATTCTGGAGGAAGCAATGCAAAGCTAACCTTC	TRBV15	TRBJ2-5	CASRRTGEDTQYF	TGTGCCAGCAGGAGGACAGGGGAAGACACCCAGTACTTT
7	7.GF2	GF	Spleen	81958	Spl Treg	-1.45297	2.67663	TRAV7-5	TRAJ56	CAAGGNNKLTF	TGTGCAGCTGGAGGCAATAATAAGCTGACTTTT	TRBV5	TRBJ1-1	CASSQDTGVTEVFF	TGTGCCAGCAGCCAAGATACGGGTGTCACAGAAGTCTTCTTT
7	7.SPF1	SPF	Spleen	81960	Act Tconv	-5.14176	-0.930767	TRAV7-3	TRAJ48	CAVLANYGNEKITF	TGTGCAGTCCTGGCCAACTATGGAAATGAGAAAATAACTTTT	TRBV26	TRBJ2-1	CASSPGTGNYAEQFF	TGTGCCAGCAGCCCTGGGACAGGGAACTATGCTGAGCAGTTCTTC
7	7.KifCD2	Kif	Spleen	81961	Spl Treg	-1.07204	0.460907	TRAV6-6	TRAJ9	CALGDGMGYKLTF	TGTGCTCTGGGTGACGGCATGGGCTACAAACTTACCTTC	TRBV10	TRBJ2-1	CASSLYAEQFF	TGTGCCAGCAGCCTCTATGCTGAGCAGTTCTTC
7	7.GF1	GF	Spleen	81962	Act Tconv	-1.25942	-5.61113	TRAV11	TRAJ18	CVVGDRGSALGRLHF	TGTGTGGTGGGAGATAGAGGTTCAGCCTTAGGGAGGCTGCATTTT	TRBV13-1	TRBJ1-1	CASSDVKGHTEVFF	TGTGCCAGCAGTGATGTAAAGGGGCACACAGAAGTCTTCTTT
7	7.GF2	GF	Spleen	81964	Naive	0.627195	3.25574	TRAV13-2	TRAJ31	CAIRASNNRIFF	TGTGCTATAAGGGCCAGCAATAACAGAATCTTCTTT	TRBV19	TRBJ2-4	CASSMTVSQNTLYF	TGTGCCAGCAGTATGACGGTTAGTCAAAACACCTTGTACTTT
7	7.Cr1	Cram	Spleen	81965	Act Tconv	-0.206636	-7.03788	TRAV11	TRAJ18	CVVGDRGSALGRLHF	TGTGTGGTGGGAGATAGAGGTTCAGCCTTAGGGAGGCTGCATTTT
7	7.SPF2	SPF	Spleen	81968	Spl Treg	-2.2268	1.2763	TRAV7N-6	TRAJ26	CAVSMGGNYAQGLTF	TGTGCAGTGAGCATGGGGGGTAACTATGCCCAGGGATTAACCTTC	TRBV5	TRBJ1-1	CASSYRDTEVFF	TGTGCCAGCAGTTACCGGGACACAGAAGTCTTCTTT
7	7.EcN1	EcN	Spleen	81972	Act Tconv	-6.9524	-2.9266	TRAV6N-7	TRAJ13	CALGVGNSGTYQRF	TGTGCTCTGGGTGTAGGGAATTCTGGGACTTACCAGAGGTTT	TRBV31	TRBJ2-7	CAWSLVGEEQYF	TGTGCCTGGAGTCTGGTGGGGGAGGAACAGTACTTC
7	7.KifCD1	Kif	Spleen	81973	Naive	4.09741	1.29979	TRAV13-4-DV7	TRAJ57	CAMEWVDQGGSAKLIF	TGTGCTATGGAATGGGTGGATCAAGGAGGGTCTGCGAAGCTCATCTTT	TRBV20	TRBJ2-7	CGARDWGGSYEQYF	TGTGGTGCTCGGGACTGGGGGGGTTCTTATGAACAGTACTTC
7	7.GF2	GF	Spleen	81974	Naive	2.38409	-0.162939	TRAV6-1	TRAJ33	CVLGMDSNYQLIW	TGTGTTCTGGGCATGGATAGCAACTATCAGTTGATCTGG	TRBV14	TRBJ1-3	CASSFSGGTGNTLYF	TGTGCCAGCAGTTTTTCAGGGGGCACGGGAAATACGCTCTATTTT
7	7.KifCD2	Kif	Spleen	81976	Naive	1.92614	3.07849					TRBV13-1	TRBJ2-7	CASSDRSGYEQYF	TGTGCCAGCAGTGATAGATCTGGGTATGAACAGTACTTC
7	7.EcN2	EcN	Spleen	81978	Act Tconv	1.60912	-3.4685	TRAV11	TRAJ18	CVVGDRGSALGRLHF	TGTGTGGTGGGTGATAGAGGTTCAGCCTTAGGGAGGCTGCATTTT	TRBV29	TRBJ1-1	CASSLYLGQGDTEVFF	TGTGCTAGCAGTTTATACCTAGGACAGGGAGACACAGAAGTCTTCTTT
7	7.KifCD1	Kif	Spleen	81980	Act Tconv	-0.0631113	3.95248	TRAV5D-4	TRAJ9	CAATSNMGYKLTF	TGTGCTGCAACTAGCAACATGGGCTACAAACTTACCTTC	TRBV15	TRBJ2-5	CASSLRGQDTQYF	TGTGCCAGCAGTTTGCGAGGCCAAGACACCCAGTACTTT
7	7.EcN1	EcN	Spleen	81981	Naive	2.65149	3.23224					TRBV12-1	TRBJ2-7	CASSPTMGSYEQYF	TGTGCCAGCTCCCCTACCATGGGCTCCTATGAACAGTACTTC
7	7.Cr1	Cram	Spleen	81982	Act Tconv	-1.0086	-3.34415	TRAV11	TRAJ18	CVVGDRGSALGRLHF	TGTGTGGTGGGGGATAGAGGTTCAGCCTTAGGGAGGCTGCATTTT	TRBV12-2+TRBV13-2	TRBJ2-2	CASGDASGGDTGQLYF	TGTGCCAGCGGTGATGCTTCTGGGGGGGACACCGGGCAGCTCTACTTT
7	7.Cr1	Cram	Spleen	81983	Act Tconv	-1.88665	3.88495	TRAV4-2	TRAJ49	CAVENTGYQNFYF	TGTGCTGTTGAGAACACGGGTTACCAGAACTTCTATTTT	TRBV2	TRBJ2-7	CASSQKGYEQYF	TGTGCCAGCAGCCAGAAAGGGTATGAACAGTACTTC
7	7.SPF1	SPF	Spleen	81984	Act Tconv	1.44614	-6.24713	TRAV11	TRAJ18	CVVGDRGSALGRLHF	TGTGTGGTGGGCGATAGAGGTTCAGCCTTAGGGAGGCTGCATTTT	TRBV12-2+TRBV13-2	TRBJ2-2	CASGEGLGGLANTGQLYF	TGTGCCAGCGGTGAGGGACTGGGGGGCCTAGCAAACACCGGGCAGCTCTACTTT
7	7.GF1	GF	Spleen	81985	Naive	4.23125	3.58282					TRBV14	TRBJ2-5	CASSFRDSQDTQYF	TGTGCCAGCAGTTTCCGGGACAGCCAAGACACCCAGTACTTT
7	7.SPF2	SPF	Spleen	81986	Naive	1.89237	2.60524	TRAV13D-2	TRAJ39	CAIDRWNNAGAKLTF	TGTGCTATAGATCGATGGAATAATGCAGGTGCCAAGCTCACATTC	TRBV5	TRBJ1-6	CASSQEGAGRFNSPLYF	TGTGCCAGCAGCCAAGAAGGGGCAGGGAGGTTTAATTCGCCCCTCTACTTT
7	7.GF2	GF	Spleen	81987	Act Tconv	-0.165562	-4.07706	TRAV11	TRAJ18	CVVGNRGSALGRLHF	TGTGTGGTGGGTAATAGAGGTTCAGCCTTAGGGAGGCTGCATTTT	TRBV12-2+TRBV13-2	TRBJ2-7	CASGDATGGYEQYF	TGTGCCAGCGGTGATGCTACTGGGGGGTATGAACAGTACTTC
7	7.GF2	GF	Spleen	81988	Naive	1.54639	0.98965	TRAV13-4-DV7	TRAJ47	CAMERGANKMIF	TGTGCTATGGAACGTGGCGCAAACAAGATGATCTTT	TRBV26	TRBJ2-1	CASRGGTNAEQFF	TGTGCCAGCAGGGGCGGGACAAATGCTGAGCAGTTCTTC
7	7.EcN2	EcN	Spleen	81989	Naive	2.39837	3.16897					TRBV1	TRBJ2-4	CTCSADRGGNTLYF	TGCACCTGCAGTGCAGATCGGGGTGGTAACACCTTGTACTTT
7	7.Cr2	Cram	Spleen	81990	Act Tconv	-7.13416	-2.32467	TRAV13-1	TRAJ9	CALERSNMGYKLTF	TGTGCTTTGGAACGGAGCAACATGGGCTACAAACTTACCTTC	TRBV30	TRBJ1-1	CSSRKGNTEVFF	TGTAGTTCTAGAAAGGGAAACACAGAAGTCTTCTTT
7	7.SPF1	SPF	Spleen	81991	Act Tconv	1.00031	-5.43397	TRAV11	TRAJ18	CVVGDRGSALGRLHF	TGTGTGGTGGGGGATAGAGGTTCAGCCTTAGGGAGGCTGCATTTT	TRBV12-2+TRBV13-2	TRBJ1-1	CASGDRTNTEVFF	TGTGCCAGCGGGGACAGGACAAACACAGAAGTCTTCTTT
7	7.EcN2	EcN	Spleen	81992	Act Tconv	0.482021	-3.47246	TRAV11	TRAJ18	CVVGDRGSALGRLHF	TGTGTGGTGGGCGATAGAGGTTCAGCCTTAGGGAGGCTGCATTTT	TRBV12-2+TRBV13-2	TRBJ1-3	CASGDHNSGNTLYF	TGTGCCAGCGGTGATCACAATTCTGGAAATACGCTCTATTTT
7	7.EcN2	EcN	Spleen	81993	Naive	0.724583	2.74114					TRBV26	TRBJ1-1	CASSPGHNTEVFF	TGTGCCAGCAGTCCGGGACACAACACAGAAGTCTTCTTT
7	7.EcN1	EcN	Spleen	81994	Act Tconv	-1.62804	4.85685	TRAV4D-4	TRAJ40	CAAEGGTGNYKYVF	TGTGCTGCTGAGGGGGGTACAGGAAACTACAAATACGTCTTT	TRBV5	TRBJ2-5	CASSQRTGGVDTQYF	TGTGCCAGCAGCCAAAGGACAGGGGGCGTAGACACCCAGTACTTT
7	7.KifCD2	Kif	Spleen	81995	Spl Treg	1.26732	7.18473	TRAV13D-4	TRAJ6	CAMERGSGGNYKPTF	TGTGCTATGGAACGGGGCTCAGGAGGAAACTACAAACCTACGTTT	TRBV15	TRBJ2-1	CASRPGQYAEQFF	TGTGCCAGCAGACCGGGACAATATGCTGAGCAGTTCTTC
7	7.GF2	GF	Spleen	81996	Act Tconv	0.538857	-6.27609					TRBV13-3	TRBJ1-1	CASSGTANTEVFF	TGTGCCAGCAGTGGGACAGCAAACACAGAAGTCTTCTTT
7	7.KifCD1	Kif	Spleen	81999	Naive	1.38883	4.88867	TRAV4-4-DV10	TRAJ50	CADGASSSFSKLVF	TGTGCTGACGGAGCATCCTCCTCCTTCAGCAAGCTGGTGTTT	TRBV20	TRBJ2-7	CGARDSSYEQYF	TGTGGTGCTAGGGACAGCTCCTATGAACAGTACTTC
7	7.EcN1	EcN	Spleen	82003	Spl Treg	-0.152962	2.168	TRAV10	TRAJ31	CAASKSNNRIFF	TGTGCAGCAAGCAAAAGCAATAACAGAATCTTCTTT	TRBV30	TRBJ1-4	CSSRQLSNDRLFF	TGTAGTTCTAGACAGCTTTCCAACGACAGATTATTTTTC
7	7.EcN1	EcN	Spleen	82004	Spl Treg	-1.76814	0.393186	TRAV13-1	TRAJ33	CALERGSNYQLIW	TGTGCTTTGGAACGTGGGAGCAACTATCAGTTGATCTGG	TRBV12-2+TRBV13-2	TRBJ2-1	CASGEDWGGAEQFF	TGTGCCAGCGGTGAAGACTGGGGGGGTGCTGAGCAGTTCTTC
7	7.Cr2	Cram	Spleen	82005	Naive	2.00386	0.461273	TRAV10D	TRAJ9	CAASINMGYKLTF	TGTGCAGCAAGCATCAACATGGGCTACAAACTTACCTTC	TRBV12-2+TRBV13-2	TRBJ2-5	CASGDRGLQDTQYF	TGTGCCAGCGGTGACAGGGGGCTCCAAGACACCCAGTACTTT
7	7.KifCD2	Kif	Spleen	82006	Naive	1.94273	1.08397	TRAV6-7-DV9	TRAJ58	CALSGQGTGSKLSF	TGTGCTCTGAGTGGGCAAGGCACTGGGTCTAAGCTGTCATTT	TRBV12-2+TRBV13-2	TRBJ1-6	CASGDNSPLYF	TGTGCCAGCGGGGATAATTCGCCCCTCTACTTT
7	7.Cr2	Cram	Spleen	82007	Naive	2.0947	2.5812					TRBV12-2+TRBV13-2	TRBJ2-4	CASGDAPLYF	TGTGCCAGCGGTGATGCCCCCTTGTACTTT
7	7.Cr1	Cram	Spleen	82008	Act Tconv	1.66815	-6.26087					TRBV1	TRBJ2-1	CTCSAPGWGGAEQFF	TGCACCTGCAGTGCACCCGGCTGGGGGGGCGCTGAGCAGTTCTTC
7	7.Cr1	Cram	Spleen	82010	Spl Treg	-1.39522	1.07916	TRAV6-4	TRAJ21	CALAMSNYNVLYF	TGTGCTCTGGCTATGTCTAATTACAACGTGCTTTACTTC	TRBV26	TRBJ1-2	CASSGTTNSDYTF	TGTGCCAGCAGTGGGACAACAAACTCCGACTACACCTTC
7	7.Cr2	Cram	Spleen	82012	Naive	0.100889	3.11584	TRAV13D-2	TRAJ50	CALASSSFSKLVF	TGTGCCCTAGCATCCTCCTCCTTCAGCAAGCTGGTGTTT	TRBV19	TRBJ2-1	CASSIVAEQFF	TGTGCCAGCAGTATAGTAGCTGAGCAGTTCTTC
7	7.EcN1	EcN	Spleen	82014	Act Tconv	1.38591	3.66918	TRAV8D-1	TRAJ9	CASSNMGYKLTF	TGTGCTTCTAGCAACATGGGCTACAAACTTACCTTC
7	7.EcN1	EcN	Spleen	82015	Act Tconv	-0.502583	4.54755					TRBV19	TRBJ1-2	CASSSTGGANSDYTF	TGTGCCAGCAGTTCCACAGGGGGTGCAAACTCCGACTACACCTTC
7	7.SPF2	SPF	Spleen	82016	Naive	2.17482	-0.119293	TRAV7D-2	TRAJ39	CAASHNNAGAKLTF	TGTGCAGCAAGCCATAATAATGCAGGTGCCAAGCTCACATTC	TRBV5	TRBJ2-5	CASSQEGLGGRDTQYF	TGTGCCAGCAGCCAAGAGGGACTGGGGGGGCGAGACACCCAGTACTTT
7	7.SPF1	SPF	Spleen	82017	Spl Treg	-0.461922	0.122523					TRBV31	TRBJ2-1	CAWSPGGNYAEQFF	TGTGCCTGGAGTCCCGGGGGGAACTATGCTGAGCAGTTCTTC
7	7.EcN1	EcN	Spleen	82018	Act Tconv	0.0523188	-6.31179					TRBV12-2+TRBV13-2	TRBJ2-4	CASGGTGGSSQNTLYF	TGTGCCAGCGGTGGGACTGGGGGGTCTAGTCAAAACACCTTGTACTTT
7	7.Cr2	Cram	Spleen	82019	Act Tconv	-5.74812	-3.03166	TRAV13-1	TRAJ39	CALENNAGAKLTF	TGTGCTTTGGAAAATAATGCAGGTGCCAAGCTCACATTC	TRBV3	TRBJ2-3	CASSRAETLYF	TGTGCCAGCAGCAGGGCAGAAACGCTGTATTTT
7	7.SPF1	SPF	Spleen	82020	Naive	2.97334	-1.36109					TRBV5	TRBJ2-3	CASSQDGRLGTAETLYF	TGTGCCAGCAGCCAAGATGGGAGACTGGGGACTGCAGAAACGCTGTATTTT
7	7.GF1	GF	Spleen	82022	Act Tconv	-1.92006	5.15403	TRAV7N-6	TRAJ23	CAVSNNYNQGKLIF	TGTGCAGTGAGCAACAACTATAACCAGGGGAAGCTTATCTTT	TRBV3	TRBJ2-7	CASSLGEQYF	TGTGCCAGCAGCTTAGGTGAACAGTACTTC
7	7.Cr1	Cram	Spleen	82023	Naive	2.65969	3.22334					TRBV5	TRBJ2-2	CASSQEMGMNTGQLYF	TGTGCCAGCAGCCAAGAAATGGGGATGAACACCGGGCAGCTCTACTTT
7	7.GF1	GF	Spleen	82024	Spl Treg	-1.00195	1.56436	TRAV6-6	TRAJ17	CALGDRSAGNKLTF	TGTGCTCTGGGTGATCGCAGTGCAGGGAACAAGCTAACTTTT	TRBV3	TRBJ2-7	CASSLGEYEQYF	TGTGCCAGCAGCTTAGGGGAATATGAACAGTACTTC
7	7.KifCD1	Kif	Spleen	82025	Naive	1.2026	1.65741	TRAV14-1	TRAJ39	CAASGNAGAKLTF	TGTGCAGCAAGTGGGAATGCAGGTGCCAAGCTCACATTC	TRBV1	TRBJ2-4	CTCSAGSQNTLYF	TGCACCTGCAGTGCTGGTAGTCAAAACACCTTGTACTTT
7	7.Cr2	Cram	Spleen	82026	Act Tconv	-1.18028	4.56407	TRAV6-5	TRAJ30	CALTLDTNAYKVIF	TGTGCTCTGACCCTTGACACAAATGCTTACAAAGTCATCTTT	TRBV13-1	TRBJ2-4	CASSDGGQGASQNTLYF	TGTGCCAGCAGTGATGGGGGACAGGGGGCTAGTCAAAACACCTTGTACTTT
7	7.GF1	GF	Spleen	82027	Spl Treg	-3.37143	2.01473					TRBV29	TRBJ2-5	CASSLYNNQDTQYF	TGTGCTAGCAGTTTATACAATAACCAAGACACCCAGTACTTT
7	7.EcN1	EcN	Spleen	82028	Act Tconv	-2.95954	-1.02842					TRBV16	TRBJ2-4	CASSLPGQGTLYF	TGTGCAAGCAGCTTACCGGGACAGGGCACCTTGTACTTT
7	7.Cr2	Cram	Spleen	82029	Act Tconv	-0.292438	-6.18742					TRBV12-2+TRBV13-2	TRBJ2-7	CASGDQDRGEEQYF	TGTGCCAGCGGTGACCAGGACAGGGGTGAGGAACAGTACTTC
7	7.GF1	GF	Spleen	82030	Naive	0.587356	3.43514	TRAV9-2	TRAJ22	CVLTASSGSWQLIF	TGTGTTTTGACCGCATCTTCTGGCAGCTGGCAACTCATCTTT	TRBV12-2	TRBJ2-7	CASSLDSRYEQYF	TGTGCCAGCTCTCTGGACAGCCGATATGAACAGTACTTC
7	7.SPF1	SPF	Spleen	82031	Spl Treg	-0.718211	0.0356853	TRAV4-4-DV10	TRAJ13	CAAENSGTYQRF	TGTGCTGCTGAGAATTCTGGGACTTACCAGAGGTTT	TRBV16	TRBJ2-7	CASSSRDRGYEQYF	TGTGCAAGCAGCTCCCGGGACAGGGGTTATGAACAGTACTTC
7	7.EcN2	EcN	Spleen	82032	Act Tconv	0.128863	4.33132	TRAV6-6	TRAJ38	CALGDRGVGDNSKLIW	TGTGCTCTGGGTGATCGAGGAGTTGGTGACAACAGTAAGCTGATTTGG
7	7.GF2	GF	Spleen	82033	Act Tconv	-0.331526	-6.79879					TRBV29	TRBJ2-7	CASSLSRTGGYEQYF	TGTGCTAGCAGTTTATCAAGGACTGGGGGATATGAACAGTACTTC
7	7.KifCD2	Kif	Spleen	82035	Act Tconv	-1.4323	-6.20016	TRAV11	TRAJ18	CVVGDRGSALGRLHF	TGTGTGGTGGGAGATAGAGGTTCAGCCTTAGGGAGGCTGCATTTT	TRBV12-2+TRBV13-2	TRBJ2-7	CASGETRTDSYEQYF	TGTGCCAGCGGTGAGACGAGGACAGACTCCTATGAACAGTACTTC
7	7.EcN2	EcN	Spleen	82036	Spl Treg	-1.25725	3.17884					TRBV12-2+TRBV13-2	TRBJ1-6	CASGDGNSPLYF	TGTGCCAGCGGTGACGGAAATTCGCCCCTCTACTTT
7	7.KifCD2	Kif	Spleen	82037	Naive	2.4825	-3.24449					TRBV1	TRBJ1-4	CTCSTTTNERLFF	TGCACCTGCAGTACAACAACCAACGAAAGATTATTTTTC
7	7.SPF2	SPF	Spleen	82038	Naive	2.49993	3.38475	TRAV4-4-DV10	TRAJ34	CAAEASNTNKVVF	TGTGCTGCTGAGGCTTCCAATACCAACAAAGTCGTCTTT	TRBV12-2+TRBV13-2	TRBJ2-5	CASGPGDGDTQYF	TGTGCCAGCGGTCCCGGGGACGGGGACACCCAGTACTTT
7	7.Cr2	Cram	Spleen	82039	Act Tconv	-0.127625	-4.07378					TRBV17	TRBJ2-5	CASSSGGGQDTQYF	TGTGCTAGCAGTAGTGGGGGGGGGCAAGACACCCAGTACTTT
7	7.KifCD1	Kif	Spleen	82040	Act Tconv	-0.9206	-5.5363					TRBV1	TRBJ1-2	CTCSADSTPNSDYTF	TGCACCTGCAGTGCAGACTCGACACCAAACTCCGACTACACCTTC
7	7.EcN2	EcN	Spleen	82043	Spl Treg	-3.71971	3.24213	TRAV21-DV12	TRAJ57	CILRVQGGSAKLIF	TGTATCCTGAGAGTTCAAGGAGGGTCTGCGAAGCTCATCTTT	TRBV12-2+TRBV13-2	TRBJ2-4	CASGADWGNTLYF	TGTGCCAGCGGTGCCGACTGGGGGAACACCTTGTACTTT
7	7.KifCD1	Kif	Spleen	82044	Naive	2.68618	-1.72264					TRBV12-2+TRBV13-2	TRBJ2-2	CASGDHRSTGQLYF	TGTGCCAGCGGTGATCACAGGTCCACCGGGCAGCTCTACTTT
7	7.KifCD2	Kif	Spleen	82045	Act Tconv	-0.832196	-6.98566					TRBV12-2+TRBV13-2	TRBJ2-7	CASGDHWGDEQYF	TGTGCCAGCGGTGATCACTGGGGGGATGAACAGTACTTC
7	7.GF1	GF	Spleen	82046	Spl Treg	-0.999697	0.248664	TRAV13-1	TRAJ17	CASNSAGNKLTF	TGTGCTTCTAACAGTGCAGGGAACAAGCTAACTTTT	TRBV15	TRBJ1-1	CASSQGTEVFF	TGTGCCAGCAGTCAGGGCACAGAAGTCTTCTTT
7	7.GF2	GF	Spleen	82048	Naive	0.384755	3.41265					TRBV1	TRBJ2-1	CTCSADRGRYAEQFF	TGCACCTGCAGTGCCGACAGGGGGCGGTATGCTGAGCAGTTCTTC
7	7.EcN1	EcN	Spleen	82049	Act Tconv	0.683103	-5.2693	TRAV11	TRAJ18	CVVGDRGSALGRLHF	TGTGTGGTGGGGGATAGAGGTTCAGCCTTAGGGAGGCTGCATTTT	TRBV13-1	TRBJ2-3	CASRMGSSAETLYF	TGTGCCAGCAGGATGGGGTCTAGTGCAGAAACGCTGTATTTT
7	7.SPF2	SPF	Spleen	82051	Act Tconv	0.756982	-5.42575					TRBV12-2+TRBV13-2	TRBJ2-7	CASGEDWGGYEQYF	TGTGCCAGCGGTGAGGACTGGGGGGGCTATGAACAGTACTTC
7	7.SPF1	SPF	Spleen	82053	Act Tconv	-1.97065	-5.42488					TRBV13-3	TRBJ2-1	CASSERLGGLNYAEQFF	TGTGCCAGCAGTGAACGACTGGGGGGGCTGAACTATGCTGAGCAGTTCTTC
7	7.EcN2	EcN	Spleen	82055	Spl Treg	-0.315017	-0.143716					TRBV20	TRBJ2-1	CGARMTGGAYAEQFF	TGTGGTGCTAGGATGACTGGGGGGGCGTATGCTGAGCAGTTCTTC
7	7.GF1	GF	Spleen	82056	Act Tconv	-1.02176	-6.01596	TRAV11	TRAJ18	CVVGDRGSALGRLHF	TGTGTGGTGGGGGATAGAGGTTCAGCCTTAGGGAGGCTGCATTTT	TRBV13-2	TRBJ1-3	CASGETDRNSGNTLYF	TGTGCCAGCGGTGAGACAGACAGAAATTCTGGAAATACGCTCTATTTT
7	7.GF2	GF	Spleen	82057	Act Tconv	0.501368	-8.99486	TRAV11	TRAJ18	CVVGDRGSALGRLHF	TGTGTGGTGGGCGATAGAGGTTCAGCCTTAGGGAGGCTGCATTTT	TRBV12-2+TRBV13-2	TRBJ2-7	CASGAPGQGYEQYF	TGTGCCAGCGGTGCCCCGGGACAGGGGTATGAACAGTACTTC
7	7.SPF2	SPF	Spleen	82060	Spl Treg	-0.829266	5.55945					TRBV15	TRBJ2-4	CASSLGSQNTLYF	TGTGCCAGCAGCCTGGGTAGTCAAAACACCTTGTACTTT
7	7.Cr2	Cram	Spleen	82061	Naive	0.98138	2.31701	TRAV14-1	TRAJ30	CAASAPTNAYKVIF	TGTGCAGCAAGTGCACCCACAAATGCTTACAAAGTCATCTTT
7	7.KifCD1	Kif	Spleen	82062	Naive	1.11093	5.19789					TRBV16	TRBJ1-1	CASSLGSNTEVFF	TGTGCAAGCAGCTTGGGGTCGAACACAGAAGTCTTCTTT
7	7.EcN2	EcN	Spleen	82063	Act Tconv	-4.19389	-1.90091	TRAV6-6	TRAJ44	CALGDRVTGSGGKLTL	TGTGCTCTGGGTGATCGGGTTACTGGCAGTGGTGGAAAACTCACTTTG	TRBV12-2+TRBV13-2	TRBJ2-7	CASGETGVYEQYF	TGTGCCAGCGGTGAAACTGGGGTTTATGAACAGTACTTC
7	7.Cr2	Cram	Spleen	82064	Act Tconv	-2.76236	1.6655	TRAV13D-2	TRAJ52	CVLGGANTGKLTF	TGTGTTCTGGGAGGAGCTAACACTGGAAAGCTCACGTTT	TRBV3	TRBJ2-5	CASSLEDTQYF	TGTGCCAGCAGCTTAGAAGACACCCAGTACTTT
7	7.Cr2	Cram	Spleen	82065	Act Tconv	1.36909	-2.26987	TRAV11	TRAJ18	CVVGDRGSALGRLHF	TGTGTGGTGGGGGATAGAGGTTCAGCCTTAGGGAGGCTGCATTTT	TRBV17	TRBJ2-5	CASSRDGTRNQDTQYF	TGTGCTAGCAGTAGAGATGGGACTCGTAACCAAGACACCCAGTACTTT
7	7.EcN2	EcN	Spleen	82066	Naive	0.440926	3.29785	TRAV21-DV12	TRAJ58	CILRVGVQQGTGSKLSF	TGTATCCTGAGAGTAGGGGTGCAGCAAGGCACTGGGTCTAAGCTGTCATTT	TRBV31	TRBJ1-4	CAWIPLSNERLFF	TGTGCCTGGATCCCACTTTCCAACGAAAGATTATTTTTC
7	7.KifCD2	Kif	Spleen	82068	Act Tconv	-1.45632	-6.53541					TRBV13-3	TRBJ2-2	CASSDEGATNTGQLYF	TGTGCCAGCAGTGATGAGGGGGCCACAAACACCGGGCAGCTCTACTTT
7	7.SPF1	SPF	Spleen	82069	Act Tconv	1.34248	-5.17919					TRBV12-2+TRBV13-2	TRBJ2-3	CASGDQGAAETLYF	TGTGCCAGCGGTGACCAGGGGGCCGCAGAAACGCTGTATTTT
7	7.Cr2	Cram	Spleen	82071	Naive	2.63686	3.09288					TRBV16	TRBJ1-3	CASSLDRVGNTLYF	TGTGCAAGCAGCTTAGATAGGGTCGGAAATACGCTCTATTTT
7	7.GF1	GF	Spleen	82072	Naive	0.236126	2.70812					TRBV19	TRBJ2-4	CASSIADWGNTLYF	TGTGCCAGCAGTATAGCCGACTGGGGAAACACCTTGTACTTT
7	7.GF1	GF	Spleen	82073	Act Tconv	1.34409	-7.21649					TRBV29	TRBJ1-3	CASSPPRQKYNGNTLYF	TGTGCTAGCAGCCCCCCTCGACAGAAATATAATGGAAATACGCTCTATTTT
7	7.GF2	GF	Spleen	82074	Act Tconv	0.421744	-4.57876					TRBV13-1	TRBJ2-4	CASSDAAGQNTLYF	TGTGCCAGCAGTGATGCGGCTGGGCAAAACACCTTGTACTTT
7	7.Cr1	Cram	Spleen	82077	Spl Treg	-0.0732806	1.57397	TRAV6-6	TRAJ44	CALVTGSGGKLTL	TGTGCTCTGGTAACTGGCAGTGGTGGAAAACTCACTTTG	TRBV3	TRBJ2-4	CASSEGGARGTLYF	TGTGCCAGCAGCGAAGGGGGCGCGAGAGGCACCTTGTACTTT
7	7.Cr2	Cram	Spleen	82078	Act Tconv	-6.2591	-3.19417	TRAV6-3	TRAJ31	CAMRDNSNNRIFF	TGTGCTATGAGAGATAATAGCAATAACAGAATCTTCTTT	TRBV12-1	TRBJ2-4	CASSRPSQNTLYF	TGTGCCAGCTCCCGTCCTAGTCAAAACACCTTGTACTTT
7	7.EcN2	EcN	Spleen	82080	Naive	2.94962	1.99626	TRAV7-3	TRAJ9	CASNMGYKLTF	TGTGCAAGCAACATGGGCTACAAACTTACCTTC	TRBV3	TRBJ2-4	CASSFPLQGGQNTLYF	TGTGCCAGCAGCTTCCCTTTGCAGGGAGGGCAAAACACCTTGTACTTT
7	7.SPF1	SPF	Spleen	82081	Naive	2.27345	1.85124					TRBV5	TRBJ2-7	CASSQEGGFSYEQYF	TGTGCCAGCAGCCAAGAGGGGGGTTTCTCCTATGAACAGTACTTC
7	7.Cr1	Cram	Spleen	82082	Naive	4.07004	1.6149					TRBV13-1	TRBJ2-7	CASSAGYEQYF	TGTGCCAGCAGTGCAGGTTATGAACAGTACTTC
7	7.EcN1	EcN	Spleen	82083	Naive	2.68009	2.64225					TRBV15	TRBJ2-1	CASSPGQNYAEQFF	TGTGCCAGCAGCCCGGGACAGAACTATGCTGAGCAGTTCTTC
7	7.KifCD1	Kif	Spleen	82084	Spl Treg	-1.6383	3.7493					TRBV13-1	TRBJ2-1	CASSDRLGGLAEQFF	TGTGCCAGCAGTGATCGGCTGGGGGGGCTTGCTGAGCAGTTCTTC
7	7.Cr1	Cram	Spleen	82085	Naive	3.94282	3.29208					TRBV26	TRBJ1-1	CASSLSKSTEVFF	TGTGCCAGCAGTCTGTCGAAGAGCACAGAAGTCTTCTTT
7	7.GF2	GF	Spleen	82087	Naive	2.96587	4.16177	TRAV16N	TRAJ18	CAMREGGSALGRLHF	TGTGCTATGAGAGAGGGAGGTTCAGCCTTAGGGAGGCTGCATTTT	TRBV12-2+TRBV13-2	TRBJ2-7	CASGEAGTGGYEQYF	TGTGCCAGCGGTGAGGCCGGGACAGGGGGCTATGAACAGTACTTC
7	7.GF1	GF	Spleen	82088	Naive	2.49015	0.969342	TRAV21-DV12	TRAJ37	CILRPTGNTGKLIF	TGTATCCTGAGACCAACAGGCAATACCGGAAAACTCATCTTT	TRBV16	TRBJ2-7	CASSFTVEQYF	TGTGCAAGCAGCTTTACAGTTGAACAGTACTTC
7	7.SPF2	SPF	Spleen	82089	Naive	1.23192	4.67402					TRBV13-1	TRBJ2-3	CASSDAGGRAETLYF	TGTGCCAGCAGTGATGCTGGGGGGCGTGCAGAAACGCTGTATTTT
7	7.KifCD1	Kif	Spleen	82091	Naive	2.99197	-1.35895					TRBV26	TRBJ1-3	CASSQDSGNTLYF	TGTGCCAGCAGTCAGGATTCTGGAAATACGCTCTATTTT
7	7.EcN1	EcN	Spleen	82092	Act Tconv	-1.34972	5.83405					TRBV23	TRBJ2-1	CSSSLGGYAEQFF	TGCTCCAGCAGTCTGGGGGGGTATGCTGAGCAGTTCTTC
7	7.EcN2	EcN	Spleen	82094	Act Tconv	0.531933	-6.94551	TRAV11	TRAJ18	CVVGDRGSALGRLHF	TGTGTGGTGGGCGATAGAGGTTCAGCCTTAGGGAGGCTGCATTTT	TRBV29	TRBJ1-1	CASSLREVFF	TGTGCTAGCAGTTTAAGAGAAGTCTTCTTT
7	7.KifCD2	Kif	Spleen	82095	Act Tconv	0.871829	-2.53464	TRAV11	TRAJ18	CVVGDRGSALGRLHF	TGTGTGGTGGGGGATAGAGGTTCAGCCTTAGGGAGGCTGCATTTT	TRBV12-2+TRBV13-2	TRBJ1-4	CASGDRFSNERLFF	TGTGCCAGCGGGGACAGGTTTTCCAACGAAAGATTATTTTTC
7	7.Cr2	Cram	Spleen	82096	Act Tconv	0.498588	-2.5682					TRBV29	TRBJ1-2	CASSGTGKDSDYTF	TGTGCTAGCAGCGGGACAGGGAAGGACTCCGACTACACCTTC
7	7.KifCD1	Kif	Spleen	82097	Naive	1.47968	1.96516	TRAV13D-2	TRAJ21	CAIEMSNYNVLYF	TGTGCTATAGAAATGTCTAATTACAACGTGCTTTACTTC	TRBV20	TRBJ1-1	CGANRGTEVFF	TGTGGTGCCAACAGGGGCACAGAAGTCTTCTTT
7	7.KifCD2	Kif	Spleen	82098	Spl Treg	-0.97291	3.20465					TRBV13-1	TRBJ2-7	CASSAGTGGYEQYF	TGTGCCAGCAGTGCCGGGACTGGGGGCTATGAACAGTACTTC
7	7.SPF1	SPF	Spleen	82102	Naive	1.15745	0.122562					TRBV19	TRBJ2-5	CASSIQGADQDTQYF	TGTGCCAGCAGTATCCAGGGGGCGGACCAAGACACCCAGTACTTT
7	7.SPF1	SPF	Spleen	82103	Naive	1.97891	-0.0726836					TRBV13-2	TRBJ2-7	CASGGPGQGREQYF	TGTGCCAGCGGTGGTCCGGGACAGGGACGAGAACAGTACTTC
7	7.Cr1	Cram	Spleen	82104	Naive	1.81999	4.10312					TRBV12-2+TRBV13-2	TRBJ1-4	CASGVGTGGSNERLFF	TGTGCCAGCGGTGTCGGGACAGGGGGCTCCAACGAAAGATTATTTTTC
7	7.GF1	GF	Spleen	82105	Act Tconv	0.913007	-6.50195	TRAV11	TRAJ18	CVVGDRGSALGRLHF	TGTGTGGTGGGTGATAGAGGTTCAGCCTTAGGGAGGCTGCATTTT	TRBV29	TRBJ1-5	CASGRDQAPLF	TGTGCTAGCGGGAGGGACCAGGCTCCGCTTTTT
7	7.EcN2	EcN	Spleen	82106	Spl Treg	-0.223669	0.680577	TRAV12-2	TRAJ31	CALNRNSNNRIFF	TGTGCTTTGAACCGGAATAGCAATAACAGAATCTTCTTT	TRBV12-2+TRBV13-2	TRBJ2-7	CASGDAYEQYF	TGTGCCAGCGGTGATGCTTATGAACAGTACTTC
7	7.EcN2	EcN	Spleen	82107	Spl Treg	-7.4056	1.00277					TRBV13-3	TRBJ1-6	CASSRDRDNSPLYF	TGTGCCAGCAGCCGGGACAGGGATAATTCGCCCCTCTACTTT
7	7.EcN1	EcN	Spleen	82108	Act Tconv	-1.55722	5.23905	TRAV7-4	TRAJ12	CAASSGTGGYKVVF	TGTGCAGCTAGTTCCGGGACTGGAGGCTATAAAGTGGTCTTT	TRBV30	TRBJ1-1	CSSREQGNTEVFF	TGTAGTTCTAGAGAGCAGGGAAACACAGAAGTCTTCTTT
7	7.GF2	GF	Spleen	82109	Spl Treg	-1.38074	0.392264					TRBV12-2+TRBV13-2	TRBJ2-1	CASGGQGGYAEQFF	TGTGCCAGCGGCGGACAGGGAGGGTATGCTGAGCAGTTCTTC
7	7.KifCD1	Kif	Spleen	82110	Act Tconv	1.11599	-5.82479					TRBV1	TRBJ1-2	CTCSAGDIANSDYTF	TGCACCTGCAGTGCGGGGGACATTGCAAACTCCGACTACACCTTC
7	7.Cr2	Cram	Spleen	82112	Act Tconv	0.756637	-4.56549					TRBV12-2+TRBV13-2	TRBJ1-3	CASGGGQGYSGNTLYF	TGTGCCAGCGGTGGGGGACAGGGGTATTCTGGAAATACGCTCTATTTT
7	7.GF2	GF	Spleen	82113	Spl Treg	-1.02409	0.977548	TRAV7N-6	TRAJ42	CAVSGGSNAKLTF	TGTGCAGTGAGCGGAGGAAGCAATGCAAAGCTAACCTTC	TRBV3	TRBJ1-1	CASSFSGTGGGTEVFF	TGTGCCAGCAGCTTTTCCGGGACAGGGGGCGGCACAGAAGTCTTCTTT
7	7.KifCD2	Kif	Spleen	82114	Act Tconv	1.04064	-5.13871					TRBV12-2+TRBV13-2	TRBJ2-3	CASGDELGASAETLYF	TGTGCCAGCGGTGATGAACTGGGGGCTAGTGCAGAAACGCTGTATTTT
7	7.SPF2	SPF	Spleen	82115	Naive	2.47379	3.18041					TRBV15	TRBJ1-1	CASSLSSLNTEVFF	TGTGCCAGCAGTTTAAGCAGCCTGAACACAGAAGTCTTCTTT
7	7.Cr2	Cram	Spleen	82116	Act Tconv	-2.8506	1.26961	TRAV12D-2	TRAJ42	CALTHNSGGSNAKLTF	TGTGCTTTGACCCATAATTCTGGAGGAAGCAATGCAAAGCTAACCTTC	TRBV26	TRBJ2-1	CASSLFQIGGEQFF	TGTGCCAGCAGTCTGTTTCAGATAGGGGGTGAGCAGTTCTTC
7	7.EcN2	EcN	Spleen	82117	Act Tconv	0.495724	-7.03025					TRBV1	TRBJ2-5	CTCSADRLGQDTQYF	TGCACCTGCAGTGCAGATCGACTGGGCCAAGACACCCAGTACTTT
7	7.GF1	GF	Spleen	82119	Spl Treg	1.10233	6.46202					TRBV13-2	TRBJ1-2	CASGAPDRNSDYTF	TGTGCCAGCGGTGCCCCGGACAGAAACTCCGACTACACCTTC
7	7.Cr2	Cram	Spleen	82120	Naive	2.19717	4.94173	TRAV7-6	TRAJ57	CAVSGNQGGSAKLIF	TGTGCAGTGAGTGGGAATCAAGGAGGGTCTGCGAAGCTCATCTTT	TRBV3	TRBJ2-3	CASSPGEAETLYF	TGTGCCAGCAGCCCAGGAGAAGCAGAAACGCTGTATTTT
7	7.GF2	GF	Spleen	82121	Act Tconv	-4.6114	-0.998946	TRAV21-DV12	TRAJ56	CILRATGGNNKLTF	TGTATCCTGAGAGCTACTGGAGGCAATAATAAGCTGACTTTT	TRBV19	TRBJ1-1	CASSMGANTEVFF	TGTGCCAGCAGTATGGGCGCAAACACAGAAGTCTTCTTT
7	7.Cr2	Cram	Spleen	82122	Spl Treg	-1.02616	0.251743					TRBV12-2	TRBJ2-1	CASSLAGSDAEQFF	TGTGCCAGCTCTCTCGCGGGGAGTGATGCTGAGCAGTTCTTC
7	7.EcN1	EcN	Spleen	82124	Spl Treg	-3.53123	3.65239	TRAV6-6	TRAJ56	CALVITGGNNKLTF	TGTGCTCTGGTAATTACTGGAGGCAATAATAAGCTGACTTTT	TRBV12-2+TRBV13-2	TRBJ2-7	CASGDLLGGRSYEQYF	TGTGCCAGCGGTGATCTACTGGGGGGGCGGTCCTATGAACAGTACTTC
7	7.GF2	GF	Spleen	82126	Act Tconv	-2.58174	1.6739					TRBV12-2+TRBV13-2	TRBJ2-2	CASGDARGTGQLYF	TGTGCCAGCGGTGATGCGCGGGGAACCGGGCAGCTCTACTTT
7	7.GF2	GF	Spleen	82128	Act Tconv	-2.45059	1.07397					TRBV29	TRBJ2-5	CASIGRDQDTQYF	TGTGCTAGCATCGGGAGGGACCAAGACACCCAGTACTTT
7	7.SPF1	SPF	Spleen	82130	Naive	1.13639	1.7562	TRAV6-6	TRAJ32	CALNYGGSGNKLIF	TGTGCCCTGAATTATGGGGGCAGTGGCAACAAGCTCATCTTT	TRBV12-2+TRBV13-2	TRBJ2-7	CASGDPGRTYEQYF	TGTGCCAGCGGTGACCCGGGACGGACCTATGAACAGTACTTC
7	7.EcN1	EcN	Spleen	82132	Act Tconv	-0.923258	4.59614					TRBV15	TRBJ2-2	CASSFGAHTGQLYF	TGTGCCAGCAGTTTTGGGGCCCACACCGGGCAGCTCTACTTT
7	7.KifCD2	Kif	Spleen	82133	Naive	2.64153	1.69898					TRBV20	TRBJ2-4	CGAWTGSQNTLYF	TGTGGTGCCTGGACTGGTAGTCAAAACACCTTGTACTTT
7	7.SPF2	SPF	Spleen	82134	Spl Treg	-1.25877	0.324032	TRAV6N-7	TRAJ27	CALGNTNTGKLTF	TGTGCTCTGGGGAACACCAATACAGGCAAATTAACCTTT	TRBV31	TRBJ2-2	CAWSLDRGAAGQLYF	TGTGCCTGGAGTCTGGACAGGGGAGCGGCCGGGCAGCTCTACTTT
7	7.EcN2	EcN	Spleen	82135	Act Tconv	-6.26462	-1.61099	TRAV7D-2	TRAJ37	CAASMSTGNTGKLIF	TGTGCAGCAAGCATGAGCACAGGCAATACCGGAAAACTCATCTTT	TRBV13-1	TRBJ2-5	CASRDRNQDTQYF	TGTGCCAGCAGGGACAGGAACCAAGACACCCAGTACTTT
7	7.KifCD1	Kif	Spleen	82136	Naive	2.42401	4.53133	TRAV7-5	TRAJ43	CAVSDNAPRF	TGTGCAGTGAGCGACAATGCCCCACGATTT	TRBV3	TRBJ2-7	CASSPTGASFEQYF	TGTGCCAGCAGCCCGACAGGGGCCTCCTTTGAACAGTACTTC
7	7.EcN2	EcN	Spleen	82138	Naive	2.01672	3.56793					TRBV29	TRBJ2-2	CASSLSVTGQLYF	TGTGCTAGCAGTTTATCGGTCACCGGGCAGCTCTACTTT
7	7.EcN2	EcN	Spleen	82139	Naive	1.11608	5.0076					TRBV5	TRBJ2-7	CASSQELGGREQYF	TGTGCCAGCAGCCAAGAGCTGGGGGGGCGAGAACAGTACTTC
7	7.GF1	GF	Spleen	82140	Naive	1.73174	3.39342	TRAV10D	TRAJ43	CAASLRNNNNAPRF	TGTGCAGCAAGCTTGCGCAATAACAACAATGCCCCACGATTT	TRBV3	TRBJ2-7	CASSLGTGDYEQYF	TGTGCCAGCAGCCTCGGGACTGGGGACTATGAACAGTACTTC
7	7.GF1	GF	Spleen	82141	Spl Treg	-3.1042	2.8379	TRAV6-6	TRAJ26	CALGDRVYAQGLTF	TGTGCTCTGGGTGATCGGGTCTATGCCCAGGGATTAACCTTC	TRBV17	TRBJ2-7	CASSRRDRGGEQYF	TGTGCTAGCAGTAGACGGGACAGGGGGGGAGAACAGTACTTC
7	7.KifCD2	Kif	Spleen	82142	Act Tconv	1.65499	-2.5064	TRAV11	TRAJ18	CVVVDRGSALGRLHF	TGTGTGGTGGTGGATAGAGGTTCAGCCTTAGGGAGGCTGCATTTT	TRBV12-2+TRBV13-2	TRBJ2-1	CASGDAGADYAEQFF	TGTGCCAGCGGTGATGCAGGGGCAGACTATGCTGAGCAGTTCTTC
7	7.SPF1	SPF	Spleen	82143	Act Tconv	0.340312	-2.67875	TRAV14D-2	TRAJ24	CAASWATASLGKLQF	TGTGCAGCAAGTTGGGCAACTGCCAGTTTGGGGAAACTGCAGTTT	TRBV29	TRBJ2-7	CASSSPRDRLYEQYF	TGTGCTAGCAGTTCCCCCCGGGACAGATTATATGAACAGTACTTC
7	7.SPF2	SPF	Spleen	82146	Act Tconv	-0.241661	-7.41544	TRAV11	TRAJ18	CVVGDRGSALGRLHF	TGTGTGGTGGGGGATAGAGGTTCAGCCTTAGGGAGGCTGCATTTT	TRBV12-2+TRBV13-2	TRBJ1-5	CASGAAGDHNQAPLF	TGTGCCAGCGGTGCCGCAGGGGACCACAACCAGGCTCCGCTTTTT
7	7.EcN1	EcN	Spleen	82148	Naive	1.67695	3.31328					TRBV13-1	TRBJ2-5	CASSPRDRGKDTQYF	TGTGCCAGCAGCCCCCGGGACAGGGGGAAAGACACCCAGTACTTT
7	7.EcN2	EcN	Spleen	82149	Act Tconv	0.744662	-6.84305					TRBV13-3	TRBJ2-7	CASSEMTGGVYEQYF	TGTGCCAGCAGTGAAATGACTGGGGGGGTCTATGAACAGTACTTC
7	7.EcN2	EcN	Spleen	82150	Act Tconv	-0.712862	-7.12559					TRBV12-2+TRBV13-2	TRBJ1-1	CASGPGTGNTEVFF	TGTGCCAGCGGTCCCGGGACAGGGAACACAGAAGTCTTCTTT
7	7.GF2	GF	Spleen	82152	Naive	1.78346	4.13407					TRBV1	TRBJ2-7	CTCSADWGPYEQYF	TGCACCTGCAGTGCAGACTGGGGTCCCTATGAACAGTACTTC
7	7.KifCD2	Kif	Spleen	82154	Act Tconv	1.1863	-7.09794					TRBV12-2+TRBV13-2	TRBJ1-3	CASGDARHSGNTLYF	TGTGCCAGCGGTGATGCGAGGCATTCTGGAAATACGCTCTATTTT
7	7.KifCD1	Kif	Spleen	82156	Naive	1.49613	3.23056					TRBV19	TRBJ2-5	CASSITGGNQDTQYF	TGTGCCAGCAGTATTACTGGGGGAAACCAAGACACCCAGTACTTT
7	7.KifCD2	Kif	Spleen	82157	Naive	2.03549	5.08247					TRBV13-3	TRBJ2-7	CASEGQSSYEQYF	TGTGCCAGCGAAGGACAGAGCTCCTATGAACAGTACTTC
7	7.SPF2	SPF	Spleen	82159	Act Tconv	0.934185	-7.13528					TRBV12-2+TRBV13-2	TRBJ2-1	CASGASGTVYAEQFF	TGTGCCAGCGGTGCCTCCGGGACAGTCTATGCTGAGCAGTTCTTC
7	7.EcN2	EcN	Spleen	82161	Spl Treg	-1.46042	0.110552					TRBV12-2+TRBV13-2	TRBJ2-7	CASGETGVYEQYF	TGTGCCAGCGGTGAAACTGGGGTTTATGAACAGTACTTC
7	7.Cr1	Cram	Spleen	82162	Naive	2.02938	4.41975	TRAV14-2	TRAJ31	CAASQNSNNRIFF	TGTGCAGCAAGTCAGAATAGCAATAACAGAATCTTCTTT	TRBV16	TRBJ1-1	CASSLGQGTEVFF	TGTGCAAGCAGCTTGGGACAGGGCACAGAAGTCTTCTTT
7	7.GF1	GF	Spleen	82163	Act Tconv	-0.111269	-6.32509					TRBV14	TRBJ1-5	CASSPSGHNQAPLF	TGTGCCAGCAGTCCCTCGGGACACAACCAGGCTCCGCTTTTT
7	7.EcN1	EcN	Spleen	82165	Spl Treg	-3.24076	3.83769					TRBV1	TRBJ1-4	CTCSARERLFF	TGCACCTGCAGTGCCAGGGAAAGATTATTTTTC
7	7.KifCD1	Kif	Spleen	82167	Act Tconv	-2.59184	-0.590609	TRAV12D-3	TRAJ23	CALRNYNQGKLIF	TGTGCTCTGAGGAATTATAACCAGGGGAAGCTTATCTTT	TRBV3	TRBJ2-7	CASSLATGASSYEQYF	TGTGCCAGCAGCTTAGCAACTGGGGCTAGCTCCTATGAACAGTACTTC
7	7.GF1	GF	Spleen	82169	Naive	1.75885	3.55045					TRBV3	TRBJ2-1	CASSPDWGGDAEQFF	TGTGCCAGCAGCCCCGACTGGGGGGGCGATGCTGAGCAGTTCTTC
7	7.EcN1	EcN	Spleen	82170	Naive	3.13537	1.3618					TRBV13-3	TRBJ2-7	CASSAGGRSYEQYF	TGTGCCAGCAGTGCGGGGGGGCGCTCCTATGAACAGTACTTC
7	7.SPF2	SPF	Spleen	82172	Naive	3.88412	3.78413					TRBV19	TRBJ2-2	CASSRGQGNTGQLYF	TGTGCCAGCAGTAGGGGACAGGGGAACACCGGGCAGCTCTACTTT
7	7.SPF1	SPF	Spleen	82176	Spl Treg	-1.33342	0.566934					TRBV5	TRBJ2-5	CASSPTGGQDTQYF	TGTGCCAGCAGCCCCACAGGGGGCCAAGACACCCAGTACTTT
7	7.GF2	GF	Spleen	82178	Naive	1.48023	-1.23236					TRBV13-1	TRBJ2-5	CASSGWGNNQDTQYF	TGTGCCAGCAGTGGCTGGGGGAATAACCAAGACACCCAGTACTTT
7	7.EcN1	EcN	Spleen	82179	Act Tconv	-3.89226	-2.36461	TRAV11	TRAJ18	CVVGDRGSALGRLHF	TGTGTGGTGGGGGATAGAGGTTCAGCCTTAGGGAGGCTGCATTTT	TRBV13-3	TRBJ2-7	CASSDRRYEQYF	TGTGCCAGCAGTGATCGCAGATATGAACAGTACTTC
7	7.GF1	GF	Spleen	82180	Act Tconv	3.40553	1.96325	TRAV13D-2	TRAJ22	CAMAGSWQLIF	TGTGCTATGGCTGGCAGCTGGCAACTCATCTTT	TRBV31	TRBJ2-7	CAWRLNWGGSYEQYF	TGTGCCTGGAGACTGAACTGGGGGGGCTCCTATGAACAGTACTTC
7	7.GF1	GF	Spleen	82181	Spl Treg	-0.363918	2.10389	TRAV13-1	TRAJ37	CAFITGNTGKLIF	TGTGCTTTTATAACAGGCAATACCGGAAAACTCATCTTT	TRBV13-1	TRBJ2-1	CASSPGGNYAEQFF	TGTGCCAGCAGTCCTGGGGGAAACTATGCTGAGCAGTTCTTC
7	7.Cr2	Cram	Spleen	82182	Spl Treg	-2.43813	2.32227					TRBV1	TRBJ2-1	CTCSERDGYAEQFF	TGCACCTGCAGTGAGAGGGACGGATATGCTGAGCAGTTCTTC
7	7.EcN1	EcN	Spleen	82184	Act Tconv	-1.01632	-3.97771	TRAV11	TRAJ18	CVVGDRGSALGRLHF	TGTGTGGTGGGCGATAGAGGTTCAGCCTTAGGGAGGCTGCATTTT	TRBV13-3	TRBJ1-3	CASSGLGGPGNTLYF	TGTGCCAGCAGTGGGCTCGGGGGGCCTGGAAATACGCTCTATTTT
7	7.KifCD1	Kif	Spleen	82185	Act Tconv	0.323562	-6.01456	TRAV11	TRAJ18	CVVEDRGSALGRLHF	TGTGTGGTGGAAGATAGAGGTTCAGCCTTAGGGAGGCTGCATTTT	TRBV29	TRBJ1-4	CASRPGTGISNERLFF	TGTGCTAGCAGGCCCGGGACAGGGATTTCCAACGAAAGATTATTTTTC
7	7.EcN2	EcN	Spleen	82187	Act Tconv	-1.74206	5.13532	TRAV4D-4	TRAJ30	CAADGTNAYKVIF	TGTGCTGCTGATGGCACAAATGCTTACAAAGTCATCTTT	TRBV19	TRBJ2-7	CASSGLGSYEQYF	TGTGCCAGCAGTGGACTGGGCTCCTATGAACAGTACTTC
7	7.EcN2	EcN	Spleen	82188	Spl Treg	0.788187	5.79577					TRBV16	TRBJ2-4	CASSYWGSQNTLYF	TGTGCAAGCAGCTACTGGGGTAGTCAAAACACCTTGTACTTT
7	7.Cr1	Cram	Spleen	82189	Naive	2.59654	0.634004	TRAV14D-1	TRAJ11	CAASDSGYNKLTF	TGTGCAGCAAGTGACTCGGGATACAACAAACTCACTTTT	TRBV13-1	TRBJ2-7	CASSGGQGTYEQYF	TGTGCCAGCAGTGGAGGACAGGGGACCTATGAACAGTACTTC
7	7.SPF1	SPF	Spleen	82190	Act Tconv	-0.481363	-6.94859					TRBV12-2+TRBV13-2	TRBJ2-7	CASGDEGQYEQYF	TGTGCCAGCGGTGATGAGGGACAATATGAACAGTACTTC
7	7.Cr1	Cram	Spleen	82191	Act Tconv	0.571428	4.23219					TRBV12-2+TRBV13-2	TRBJ2-7	CASGDVRGGYEQYF	TGTGCCAGCGGTGATGTAAGGGGGGGGTATGAACAGTACTTC
7	7.GF2	GF	Spleen	82193	Act Tconv	0.0505631	-6.9538	TRAV11	TRAJ18	CVVGDRGSALGRLHF	TGTGTGGTGGGCGACAGAGGTTCAGCCTTAGGGAGGCTGCATTTT	TRBV12-2+TRBV13-2	TRBJ2-1	CASGPGLNYAEQFF	TGTGCCAGCGGTCCGGGACTCAACTATGCTGAGCAGTTCTTC
7	7.Cr1	Cram	Spleen	82194	Act Tconv	-7.12094	-2.18138	TRAV6-6	TRAJ31	CALGNSNNRIFF	TGTGCTCTGGGGAATAGCAATAACAGAATCTTCTTT	TRBV31	TRBJ1-1	CAWSQQGNTEVFF	TGTGCCTGGAGTCAACAGGGGAACACAGAAGTCTTCTTT
7	7.SPF2	SPF	Spleen	82195	Act Tconv	1.40264	-5.2891					TRBV1	TRBJ2-1	CTCSGTENAEQFF	TGCACCTGCAGTGGGACAGAGAATGCTGAGCAGTTCTTC
7	7.SPF2	SPF	Spleen	82196	Naive	2.35227	0.00311059	TRAV7D-2	TRAJ23	CAASINYNQGKLIF	TGTGCAGCAAGCATAAATTATAACCAGGGGAAGCTTATCTTT	TRBV13-3	TRBJ2-5	CASSDAGVQDTQYF	TGTGCCAGCAGTGATGCTGGGGTCCAAGACACCCAGTACTTT
7	7.GF1	GF	Spleen	82197	Naive	3.19054	3.79794	TRAV7-3	TRAJ23	CHQGKLIF	TGTCACCAGGGGAAGCTTATCTTT	TRBV13-3	TRBJ2-5	CASSEGRVQDTQYF	TGTGCCAGCAGTGAAGGCAGGGTCCAAGACACCCAGTACTTT
7	7.EcN1	EcN	Spleen	82198	Spl Treg	-2.26315	4.68265	TRAV4-4-DV10	TRAJ47	CAAEAEDYANKMIF	TGTGCTGCTGAGGCCGAGGACTATGCAAACAAGATGATCTTT	TRBV5	TRBJ2-5	CASSQDHFQDTQYF	TGTGCCAGCAGCCAAGATCACTTCCAAGACACCCAGTACTTT
7	7.EcN2	EcN	Spleen	82199	Act Tconv	1.15661	-6.41435	TRAV11	TRAJ18	CVVGDRGSALGRLHF	TGTGTGGTGGGGGATAGAGGTTCAGCCTTAGGGAGGCTGCATTTT	TRBV29	TRBJ2-5	CASSFLRDRGPPTQYF	TGTGCTAGCAGTTTCCTCCGGGACAGGGGGCCTCCCACCCAGTACTTT
7	7.SPF2	SPF	Spleen	82200	Spl Treg	-0.491541	-0.0538365	TRAV13-4-DV7	TRAJ56	CAMERAATGGNNKLTF	TGTGCTATGGAACGTGCTGCTACTGGAGGCAATAATAAGCTGACTTTT	TRBV12-2	TRBJ2-7	CASSPTGGAYEQYF	TGTGCCAGCTCGCCGACTGGGGGGGCCTATGAACAGTACTTC
7	7.Cr2	Cram	Spleen	82201	Naive	0.647607	2.90628	TRAV12-3	TRAJ52	CALNTGANTGKLTF	TGTGCTCTGAACACTGGAGCTAACACTGGAAAGCTCACGTTT	TRBV12-2+TRBV13-2	TRBJ2-7	CASGDNSYEQYF	TGTGCCAGCGGTGATAACTCCTATGAACAGTACTTC
7	7.GF2	GF	Spleen	82203	Spl Treg	-0.141788	2.8297					TRBV15	TRBJ2-5	CASSGDWGGQDTQYF	TGTGCCAGCAGTGGGGACTGGGGGGGCCAAGACACCCAGTACTTT
7	7.SPF2	SPF	Spleen	82204	Act Tconv	-0.0576803	-6.82595	TRAV11	TRAJ18	CVVGDRGSALGRLHF	TGTGTGGTGGGCGATAGAGGTTCAGCCTTAGGGAGGCTGCATTTT	TRBV31	TRBJ2-7	CAWSPGGAPEQYF	TGTGCCTGGAGTCCTGGGGGGGCGCCTGAACAGTACTTC
7	7.EcN1	EcN	Spleen	82205	Naive	4.49783	3.42304	TRAV14N-3	TRAJ22	CAASSSSGSWQLIF	TGTGCAGCAAGTTCATCTTCTGGCAGCTGGCAACTCATCTTT	TRBV29	TRBJ2-2	CASSPQGLNTGQLYF	TGTGCTAGCAGTCCCCAGGGGCTAAACACCGGGCAGCTCTACTTT
7	7.EcN1	EcN	Spleen	82206	Act Tconv	-1.70725	5.07811	TRAV6-7-DV9	TRAJ45	CALSDTEGADRLTF	TGTGCTCTGAGTGATACAGAAGGTGCAGATAGACTCACCTTT	TRBV23	TRBJ2-1	CSSSLGGYAEQFF	TGCTCCAGCAGTCTGGGGGGGTATGCTGAGCAGTTCTTC
7	7.GF1	GF	Spleen	82207	Spl Treg	-1.66659	0.564918	TRAV4D-4	TRAJ12	CAAGTGGYKVVF	TGTGCTGCCGGGACTGGAGGCTATAAAGTGGTCTTT	TRBV23	TRBJ2-5	CSSSRDSQDTQYF	TGCTCCAGCAGTCGGGACAGTCAAGACACCCAGTACTTT
7	7.GF2	GF	Spleen	82208	Naive	-0.551975	2.25686					TRBV31	TRBJ2-4	CAWRDWGSQNTLYF	TGTGCCTGGAGAGACTGGGGGAGTCAAAACACCTTGTACTTT
7	7.EcN2	EcN	Spleen	82209	Naive	1.80463	-0.213579	TRAV6N-6	TRAJ2	CALSDRNTGGLSGKLTF	TGCGCTCTGAGTGATCGGAATACTGGAGGACTAAGTGGTAAATTAACATTC	TRBV12-2+TRBV13-2	TRBJ2-1	CASGDARGGHYAEQFF	TGTGCCAGCGGTGATGCTAGGGGGGGGCACTATGCTGAGCAGTTCTTC
7	7.Cr2	Cram	Spleen	82211	Naive	1.99867	3.64009	TRAV6-7-DV9	TRAJ42	CALSLAGGSNAKLTF	TGTGCTCTGAGTTTAGCTGGAGGAAGCAATGCAAAGCTAACCTTC	TRBV3	TRBJ2-1	CASRGTVYAEQFF	TGTGCCAGCAGAGGGACAGTCTATGCTGAGCAGTTCTTC
7	7.EcN1	EcN	Spleen	82212	Naive	2.07815	-0.032661	TRAV5D-4	TRAJ22	CAASGSSGSWQLIF	TGTGCTGCAAGTGGATCTTCTGGCAGCTGGCAACTCATCTTT	TRBV13-1	TRBJ2-4	CASSDRGNTLYF	TGTGCCAGCAGTGACAGGGGCAACACCTTGTACTTT
7	7.Cr1	Cram	Spleen	82214	Act Tconv	0.112186	-3.86112					TRBV12-2+TRBV13-2	TRBJ1-1	CASGDNTEVFF	TGTGCCAGCGGTGATAACACAGAAGTCTTCTTT
7	7.SPF2	SPF	Spleen	82217	Act Tconv	-0.301854	-6.48305					TRBV12-2+TRBV13-2	TRBJ2-1	CASGERLDNYAEQFF	TGTGCCAGCGGTGAAAGACTGGATAACTATGCTGAGCAGTTCTTC
7	7.EcN1	EcN	Spleen	82219	Act Tconv	-1.3443	5.08444	TRAV4D-4	TRAJ22	CAALPTSGSWQLIF	TGTGCTGCTCTCCCTACTTCTGGCAGCTGGCAACTCATCTTT	TRBV2	TRBJ2-3	CASSQGDTAETLYF	TGTGCCAGCAGCCAAGGGGACACTGCAGAAACGCTGTATTTT
7	7.GF1	GF	Spleen	82220	Act Tconv	1.10044	-6.30371					TRBV1	TRBJ2-5	CTCSGTGSQDTQYF	TGCACCTGCAGTGGGACAGGGTCCCAAGACACCCAGTACTTT
7	7.GF2	GF	Spleen	82221	Act Tconv	1.3748	-3.6243	TRAV11	TRAJ18	CVVGDRGSALGRLHF	TGTGTGGTGGGTGATAGAGGTTCAGCCTTAGGGAGGCTGCATTTT	TRBV17	TRBJ2-5	CASSRHGGAQDTQYF	TGTGCTAGCAGTAGACATGGGGGGGCCCAAGACACCCAGTACTTT
7	7.KifCD2	Kif	Spleen	82225	Act Tconv	1.00326	-2.70684					TRBV13-1	TRBJ1-3	CASSARDRERNTLYF	TGTGCCAGCAGTGCCCGGGACAGGGAGCGAAATACGCTCTATTTT
7	7.KifCD1	Kif	Spleen	82226	Spl Treg	-0.568162	-0.122592	TRAV4D-4	TRAJ31	CAAERSNNRIFF	TGTGCTGCTGAGAGGAGCAATAACAGAATCTTCTTT	TRBV13-3	TRBJ1-1	CASKSGTNTEVFF	TGTGCCAGCAAATCAGGGACGAACACAGAAGTCTTCTTT
7	7.KifCD1	Kif	Spleen	82227	Naive	2.38576	0.977119					TRBV13-2	TRBJ2-1	CASGDASKNYAEQFF	TGTGCCAGCGGTGATGCCAGCAAAAACTATGCTGAGCAGTTCTTC
7	7.KifCD2	Kif	Spleen	82228	Act Tconv	1.00405	-4.57465					TRBV29	TRBJ2-3	CASRARDRDPETLYF	TGTGCTAGCAGGGCGCGGGACAGGGATCCAGAAACGCTGTATTTT
7	7.Cr2	Cram	Spleen	82229	Act Tconv	-1.50455	4.63943	TRAV13D-2	TRAJ12	CAPTGGYKVVF	TGTGCTCCGACTGGAGGCTATAAAGTGGTCTTT	TRBV13-1	TRBJ2-7	CASSDAQGGYEQYF	TGTGCCAGCAGTGATGCCCAGGGGGGGTATGAACAGTACTTC
7	7.EcN2	EcN	Spleen	82230	Act Tconv	-6.01155	1.26416	TRAV12D-3	TRAJ7	CALSDYSNNRLTL	TGTGCTCTGAGTGACTACAGCAACAACAGACTTACTTTG	TRBV12-2+TRBV13-2	TRBJ2-1	CASGDLGGRQYAEQFF	TGTGCCAGCGGTGACCTGGGGGGGCGCCAGTATGCTGAGCAGTTCTTC
7	7.Cr2	Cram	Spleen	82231	Naive	1.01842	0.195765	TRAV14-1	TRAJ56	CAASAGATGGNNKLTF	TGTGCAGCAAGTGCAGGGGCTACTGGAGGCAATAATAAGCTGACTTTT	TRBV31	TRBJ2-4	CAWRRDWGRDTLYF	TGTGCCTGGAGGAGGGACTGGGGGCGGGACACCTTGTACTTT
7	7.Cr2	Cram	Spleen	82232	Spl Treg	-1.20869	3.52003					TRBV16	TRBJ2-7	CASSLDGGEQYF	TGTGCAAGCAGCTTAGATGGGGGGGAACAGTACTTC
7	7.KifCD2	Kif	Spleen	82233	Naive	1.64851	-5.45436					TRBV13-3	TRBJ2-7	CASSDGTGGYEQYF	TGTGCCAGCAGTGATGGGACTGGGGGCTATGAACAGTACTTC
7	7.Cr1	Cram	Spleen	82236	Naive	2.9827	2.02464	TRAV12-3	TRAJ28	CALSHLPGTGSNRLTF	TGTGCTCTGAGTCATCTACCAGGCACTGGGAGTAACAGGCTCACTTTT	TRBV13-3	TRBJ2-3	CASSGTETLYF	TGTGCCAGCAGTGGGACAGAAACGCTGTATTTT
7	7.SPF2	SPF	Spleen	82237	Spl Treg	-3.03979	4.06635					TRBV13-1	TRBJ2-3	CASSASAETLYF	TGTGCCAGCAGTGCGAGTGCAGAAACGCTGTATTTT
7	7.KifCD1	Kif	Spleen	82238	Act Tconv	1.16287	-6.04098	TRAV11	TRAJ18	CVVADRGSALGRLHF	TGTGTGGTGGCCGATAGAGGTTCAGCCTTAGGGAGGCTGCATTTT	TRBV29	TRBJ2-4	CASSGTGGAYTLYF	TGTGCTAGCAGCGGGACAGGGGGCGCTTACACCTTGTACTTT
7	7.SPF1	SPF	Spleen	82241	Naive	3.82319	3.56793	TRAV6-6	TRAJ17	CALSSNSAGNKLTF	TGTGCTCTGAGTTCTAACAGTGCAGGGAACAAGCTAACTTTT	TRBV31	TRBJ1-5	CAWSGDINNQAPLF	TGTGCCTGGAGTGGGGACATTAACAACCAGGCTCCGCTTTTT
7	7.EcN2	EcN	Spleen	82242	Naive	3.4578	1.43493	TRAV13-1	TRAJ30	CALANAYKVIF	TGTGCTTTGGCAAATGCTTACAAAGTCATCTTT	TRBV20	TRBJ2-2	CGASGQGNTGQLYF	TGTGGTGCTAGTGGACAGGGGAACACCGGGCAGCTCTACTTT
7	7.SPF1	SPF	Spleen	82243	Naive	3.60391	3.22315	TRAV13-1	TRAJ22	CAIASSGSWQLIF	TGTGCTATCGCCTCTTCTGGCAGCTGGCAACTCATCTTT	TRBV5	TRBJ1-3	CASSPENSGNTLYF	TGTGCCAGCAGCCCGGAAAATTCTGGAAATACGCTCTATTTT
7	7.Cr1	Cram	Spleen	82248	Naive	2.0526	2.46525	TRAV6N-7	TRAJ37	CALGITGNTGKLIF	TGTGCTCTGGGTATAACAGGCAATACCGGAAAACTCATCTTT	TRBV10	TRBJ2-7	CASSRGQKYF	TGTGCCAGCAGCCGCGGACAGAAGTACTTC
7	7.GF1	GF	Spleen	82249	Act Tconv	1.80393	-3.37815					TRBV12-2+TRBV13-2	TRBJ1-1	CASGERGANTEVFF	TGTGCCAGCGGTGAGAGGGGGGCCAACACAGAAGTCTTCTTT
7	7.GF1	GF	Spleen	82250	Act Tconv	0.637075	4.32049	TRAV7-6	TRAJ33	CAVKGSNYQLIW	TGTGCAGTGAAGGGGAGCAACTATCAGTTGATCTGG	TRBV13-1	TRBJ1-6	CASSDGQYNSPLYF	TGTGCCAGCAGTGATGGCCAGTATAATTCGCCCCTCTACTTT
7	7.SPF1	SPF	Spleen	82251	Act Tconv	1.39213	-4.99495	TRAV11	TRAJ18	CVVGDRGSALGRLHF	TGTGTGGTGGGCGATAGAGGTTCAGCCTTAGGGAGGCTGCATTTT	TRBV29	TRBJ2-7	CASSTGTGGYEQYF	TGTGCTAGCAGTACCGGGACAGGGGGCTATGAACAGTACTTC
7	7.Cr2	Cram	Spleen	82252	Naive	0.925076	1.35777					TRBV13-1	TRBJ2-2	CASTPTANTGQLYF	TGTGCCAGCACTCCGACAGCAAACACCGGGCAGCTCTACTTT
7	7.EcN1	EcN	Spleen	82253	Act Tconv	0.827603	-4.53211	TRAV5-1	TRAJ18	CSPIDRGSALGRLHF	TGCTCACCTATAGATAGAGGTTCAGCCTTAGGGAGGCTGCATTTT	TRBV12-2+TRBV13-2	TRBJ2-1	CASGPGLGDNYAEQFF	TGTGCCAGCGGTCCGGGACTGGGGGATAACTATGCTGAGCAGTTCTTC
7	7.EcN1	EcN	Spleen	82254	Spl Treg	0.183229	6.97199	TRAV12-2	TRAJ52	CALSDTGANTGKLTF	TGTGCTTTGAGTGACACTGGAGCTAACACTGGAAAGCTCACGTTT
7	7.KifCD2	Kif	Spleen	82255	Spl Treg	-0.494848	0.203824					TRBV26	TRBJ2-5	CASSLDWVQDTQYF	TGTGCCAGCAGTCTGGACTGGGTCCAAGACACCCAGTACTTT
7	7.SPF2	SPF	Spleen	82256	Act Tconv	1.25291	-7.49988	TRAV11	TRAJ18	CVVGDRGSALGRLHF	TGTGTGGTGGGCGATAGAGGTTCAGCCTTAGGGAGGCTGCATTTT	TRBV12-2+TRBV13-2	TRBJ2-7	CASGDAGGAQEQYF	TGTGCCAGCGGTGATGCTGGGGGGGCGCAAGAACAGTACTTC
7	7.EcN2	EcN	Spleen	82259	Spl Treg	-3.39491	3.72433					TRBV10	TRBJ2-5	CASSRGDTQYF	TGTGCCAGCAGCAGGGGAGACACCCAGTACTTT
7	7.Cr1	Cram	Spleen	82260	Spl Treg	-1.28809	2.99068					TRBV13-1	TRBJ2-4	CASSTGGQNTLYF	TGTGCCAGCAGTACTGGGGGTCAAAACACCTTGTACTTT
7	7.SPF2	SPF	Spleen	82262	Naive	3.26609	1.02837	TRAV6N-7	TRAJ15	CALLYQGGRALIF	TGTGCTCTCCTCTACCAGGGAGGCAGAGCTCTGATATTT	TRBV3	TRBJ2-5	CASSLTHNQDTQYF	TGTGCCAGCAGCTTAACGCATAACCAAGACACCCAGTACTTT
7	7.Cr1	Cram	Spleen	82263	Spl Treg	-1.24198	2.48372					TRBV12-2+TRBV13-2	TRBJ2-3	CASGDASSSAETLYF	TGTGCCAGCGGTGATGCTTCATCTAGTGCAGAAACGCTGTATTTT
7	7.EcN1	EcN	Spleen	82264	Act Tconv	-2.85173	-0.104964					TRBV5	TRBJ2-7	CASSATGGHSYEQYF	TGTGCCAGCAGCGCGACTGGGGGCCACTCCTATGAACAGTACTTC
7	7.EcN2	EcN	Spleen	82265	Act Tconv	-2.04865	2.17713	TRAV13D-2	TRAJ43	CAIDLNNNNAPRF	TGTGCTATAGACCTCAATAACAACAATGCCCCACGATTT	TRBV13-3	TRBJ1-4	CASSDLGQTERLFF	TGTGCCAGCAGTGACCTTGGACAGACCGAAAGATTATTTTTC
7	7.GF1	GF	Spleen	82266	Naive	3.09503	0.971259	TRAV14N-3	TRAJ27	CAASGANTGKLTF	TGTGCAGCAAGTGGGGCCAATACAGGCAAATTAACCTTT	TRBV3	TRBJ2-7	CASSPESSYEQYF	TGTGCCAGCAGCCCTGAGAGCTCCTATGAACAGTACTTC
7	7.KifCD2	Kif	Spleen	82267	Naive	0.812868	-0.113858	TRAV7D-2	TRAJ23	CAAMNYNQGKLIF	TGTGCAGCAATGAATTATAACCAGGGGAAGCTTATCTTT	TRBV12-2+TRBV13-2	TRBJ1-1	CASGETGNTEVFF	TGTGCCAGCGGTGAAACAGGGAACACAGAAGTCTTCTTT
7	7.GF2	GF	Spleen	82270	Act Tconv	0.90334	-6.22162					TRBV17	TRBJ1-2	CASSSGGNSDYTF	TGTGCTAGCAGTAGTGGGGGGAACTCCGACTACACCTTC
7	7.Cr1	Cram	Spleen	82271	Spl Treg	-3.77397	2.99736	TRAV7-5	TRAJ42	CAVAGGSNAKLTF	TGTGCAGTGGCTGGAGGAAGCAATGCAAAGCTAACCTTC
7	7.SPF2	SPF	Spleen	82274	Act Tconv	0.998421	-7.03731					TRBV12-2+TRBV13-2	TRBJ2-4	CASGDATGGTSQNTLYF	TGTGCCAGCGGTGATGCAACTGGGGGGACTAGTCAAAACACCTTGTACTTT
7	7.GF1	GF	Spleen	82276	Act Tconv	-5.91988	-1.14172	TRAV6-7-DV9	TRAJ48	CALRANYGNEKITF	TGTGCTCTGAGGGCCAACTATGGAAATGAGAAAATAACTTTT	TRBV3	TRBJ1-2	CASSGRRGDSDYTF	TGTGCCAGCAGCGGCCGCAGGGGAGACTCCGACTACACCTTC
7	7.GF1	GF	Spleen	82279	Spl Treg	-3.297	2.55872					TRBV17	TRBJ2-7	CASSKTGGYEQYF	TGTGCTAGCAGTAAGACTGGGGGGTATGAACAGTACTTC
7	7.EcN1	EcN	Spleen	82280	Naive	0.208491	5.52752	TRAV4-4-DV10	TRAJ40	CAAGNYKYVF	TGTGCTGCGGGAAACTACAAATACGTCTTT
7	7.SPF1	SPF	Spleen	82281	Naive	2.16781	-4.05384	TRAV11	TRAJ18	CVVGDRGSALGRLHF	TGTGTGGTGGGGGATAGAGGTTCAGCCTTAGGGAGGCTGCATTTT	TRBV12-2+TRBV13-2	TRBJ1-1	CASGDEGEVFF	TGTGCCAGCGGTGATGAGGGAGAAGTCTTCTTT
7	7.EcN2	EcN	Spleen	82282	Spl Treg	-0.915122	2.8634					TRBV13-1	TRBJ2-5	CASSDFNQDTQYF	TGTGCCAGCAGTGACTTTAACCAAGACACCCAGTACTTT
7	7.EcN2	EcN	Spleen	82283	Act Tconv	-1.74153	5.27562	TRAV8D-1	TRAJ4	CATDSGSFNKLTF	TGTGCTACTGACTCTGGTAGCTTCAATAAGTTGACCTTT	TRBV5	TRBJ1-4	CASSQDKGGNERLFF	TGTGCCAGCAGCCAAGATAAGGGGGGCAACGAAAGATTATTTTTC
7	7.EcN2	EcN	Spleen	82284	Spl Treg	0.815911	7.71878	TRAV13D-2	TRAJ33	CAIDPSNYQLIW	TGTGCTATAGATCCTAGCAACTATCAGTTGATCTGG
7	7.GF1	GF	Spleen	82285	Naive	0.581722	3.19371					TRBV20	TRBJ2-1	CGAGDWGGGAEQFF	TGTGGTGCGGGGGACTGGGGGGGAGGAGCTGAGCAGTTCTTC
7	7.EcN1	EcN	Spleen	82287	Act Tconv	-0.875532	5.7004					TRBV20	TRBJ2-4	CGARGLGDTLYF	TGTGGTGCTAGGGGACTGGGGGACACCTTGTACTTT
7	7.SPF2	SPF	Spleen	82289	Act Tconv	0.493783	-6.09249					TRBV29	TRBJ1-1	CASSSSGSTEVFF	TGTGCTAGCAGTTCCTCAGGGAGCACAGAAGTCTTCTTT
7	7.EcN2	EcN	Spleen	82290	Naive	2.87315	3.69991	TRAV10	TRAJ15	CAASRDQGGRALIF	TGTGCAGCAAGCAGGGACCAGGGAGGCAGAGCTCTGATATTT	TRBV13-3	TRBJ2-1	CASSDKGYNYAEQFF	TGTGCCAGCAGTGATAAGGGTTATAACTATGCTGAGCAGTTCTTC
7	7.KifCD1	Kif	Spleen	82292	Naive	3.06556	3.17906	TRAV6-6	TRAJ26	CALGMDYAQGLTF	TGTGCTCTGGGTATGGACTATGCCCAGGGATTAACCTTC	TRBV16	TRBJ2-7	CASSLDPWGAYEQYF	TGTGCAAGCAGCTTAGATCCCTGGGGGGCCTATGAACAGTACTTC
7	7.EcN2	EcN	Spleen	82293	Act Tconv	0.249873	-5.84396					TRBV13-3	TRBJ1-2	CASSDNSDYTF	TGTGCCAGCAGTGACAACTCCGACTACACCTTC
7	7.SPF1	SPF	Spleen	82294	Spl Treg	-3.39295	0.847205					TRBV16	TRBJ1-1	CASSLDTITEVFF	TGTGCAAGCAGCTTAGATACCATCACAGAAGTCTTCTTT
7	7.GF1	GF	Spleen	82296	Spl Treg	-3.05807	3.60637	TRAV6-4	TRAJ22	CALGASSGSWQLIF	TGTGCTCTGGGGGCATCTTCTGGCAGCTGGCAACTCATCTTT	TRBV26	TRBJ2-7	CASSPDSYEQYF	TGTGCCAGCAGCCCCGACAGTTATGAACAGTACTTC
7	7.SPF2	SPF	Spleen	82297	Spl Treg	-3.49821	1.96599	TRAV7-3	TRAJ33	CAVNSNYQLIW	TGTGCAGTGAATAGCAACTATCAGTTGATCTGG
7	7.GF1	GF	Spleen	82298	Naive	2.39386	2.99316					TRBV31	TRBJ2-4	CAWSLGISQNTLYF	TGTGCCTGGAGTCTCGGGATTAGTCAAAACACCTTGTACTTT
7	7.Cr2	Cram	Spleen	82301	Naive	-4.70974	-0.714032	TRAV14D-1	TRAJ43	CAASANNNNAPRF	TGTGCAGCAAGTGCAAATAACAACAATGCCCCACGATTT	TRBV5	TRBJ2-2	CASSRDWGGDTGQLYF	TGTGCCAGCAGCCGAGACTGGGGGGGCGACACCGGGCAGCTCTACTTT
7	7.EcN1	EcN	Spleen	82303	Naive	1.13861	5.01829	TRAV6N-7	TRAJ7	CALYDYSNNRLTL	TGTGCTCTTTACGACTACAGCAACAACAGACTTACTTTG	TRBV3	TRBJ2-1	CASSFRTDYAEQFF	TGTGCCAGCAGTTTTCGGACAGACTATGCTGAGCAGTTCTTC
7	7.GF2	GF	Spleen	82305	Naive	2.66009	2.06389	TRAV14-2	TRAJ31	CAAQNSNNRIFF	TGTGCAGCTCAGAATAGCAATAACAGAATCTTCTTT	TRBV19	TRBJ2-7	CASSIGIYEQYF	TGTGCCAGCAGTATAGGGATCTATGAACAGTACTTC
7	7.Cr1	Cram	Spleen	82306	Naive	1.67724	-4.51939					TRBV13-1	TRBJ2-7	CASSGKALTGIEQYF	TGTGCCAGCAGTGGGAAGGCCCTGACAGGGATTGAACAGTACTTC
7	7.GF2	GF	Spleen	82308	Naive	2.60658	1.14743	TRAV14N-3	TRAJ15	CAASGRQGGRALIF	TGTGCAGCAAGTGGCCGCCAGGGAGGCAGAGCTCTGATATTT
7	7.GF2	GF	Spleen	82310	Spl Treg	-3.20517	2.34594	TRAV7D-2	TRAJ40	CAASKGNYKYVF	TGTGCAGCAAGCAAGGGAAACTACAAATACGTCTTT	TRBV15	TRBJ2-1	CASSTGAEQFF	TGTGCCAGCAGTACAGGTGCTGAGCAGTTCTTC
7	7.Cr2	Cram	Spleen	82311	Act Tconv	-5.55092	1.48005	TRAV4-3	TRAJ52	CAAVTGANTGKLTF	TGTGCTGCTGTCACTGGAGCTAACACTGGAAAGCTCACGTTT	TRBV13-1	TRBJ1-3	CASSWDSSGNTLYF	TGTGCCAGCAGTTGGGACAGTTCTGGAAATACGCTCTATTTT
7	7.Cr1	Cram	Spleen	82314	Act Tconv	-0.225422	4.03896	TRAV4D-3	TRAJ40	CAGLVNTGNYKYVF	TGTGCTGGTCTCGTTAATACAGGAAACTACAAATACGTCTTT	TRBV3	TRBJ2-7	CASSLYWGEQYF	TGTGCCAGCAGCTTATACTGGGGGGAACAGTACTTC
7	7.GF1	GF	Spleen	82316	Spl Treg	-3.12488	2.08285					TRBV31	TRBJ2-3	CAWGTSSAETLYF	TGTGCCTGGGGGACATCTAGTGCAGAAACGCTGTATTTT
7	7.EcN1	EcN	Spleen	82317	Act Tconv	-1.39699	-6.43502					TRBV12-2+TRBV13-2	TRBJ2-5	CASGEPLGDQDTQYF	TGTGCCAGCGGTGAACCACTGGGGGACCAAGACACCCAGTACTTT
7	7.KifCD1	Kif	Spleen	82318	Act Tconv	-0.358379	3.79741	TRAV7D-2	TRAJ9	CAASRDNMGYKLTF	TGTGCAGCAAGCCGGGACAACATGGGCTACAAACTTACCTTC
7	7.Cr2	Cram	Spleen	82319	Naive	0.666373	1.60266	TRAV9N-4	TRAJ6	CALTSGGNYKPTF	TGTGCTCTGACCTCAGGAGGAAACTACAAACCTACGTTT	TRBV15	TRBJ2-1	CASSLRGDAEQFF	TGTGCCAGCAGTTTAAGGGGGGATGCTGAGCAGTTCTTC
7	7.EcN1	EcN	Spleen	82320	Act Tconv	-1.36719	5.82669	TRAV6-7-DV9	TRAJ45	CALSDTEGADRLTF	TGTGCTCTGAGTGATACAGAAGGTGCAGATAGACTCACCTTT	TRBV23	TRBJ2-1	CSSSLGGYAEQFF	TGCTCCAGCAGTCTGGGGGGGTATGCTGAGCAGTTCTTC
7	7.GF1	GF	Spleen	82321	Spl Treg	-1.20881	1.02858					TRBV13-2	TRBJ2-1	CASGDGRRYYAEQFF	TGTGCCAGCGGTGATGGCAGGCGCTACTATGCTGAGCAGTTCTTC
7	7.SPF1	SPF	Spleen	82322	Naive	0.539169	4.03063	TRAV6N-7	TRAJ38	CALHVGDNSKLIW	TGTGCTCTCCATGTTGGTGACAACAGTAAGCTGATTTGG	TRBV20	TRBJ2-3	CGARDWGGSAETLYF	TGTGGTGCTAGGGATTGGGGGGGAAGTGCAGAAACGCTGTATTTT
7	7.SPF2	SPF	Spleen	82323	Naive	1.50798	-7.91391					TRBV13-3	TRBJ1-3	CASSRQGGSGNTLYF	TGTGCCAGCAGTCGACAGGGGGGTTCTGGAAATACGCTCTATTTT
7	7.SPF2	SPF	Spleen	82324	Act Tconv	-0.597645	-5.90314					TRBV12-2+TRBV13-2	TRBJ2-4	CASGPDSQNTLYF	TGTGCCAGCGGTCCTGACAGTCAAAACACCTTGTACTTT
7	7.KifCD1	Kif	Spleen	82325	Spl Treg	-0.680266	1.47802					TRBV5	TRBJ2-7	CASSQDWGGAYEQYF	TGTGCCAGCAGCCAAGACTGGGGGGGCGCTTATGAACAGTACTTC
7	7.EcN2	EcN	Spleen	82326	Naive	2.26078	-0.214564	TRAV6D-5	TRAJ34	CVLGNSNTNKVVF	TGTGTTCTGGGGAATTCCAATACCAACAAAGTCGTCTTT	TRBV3	TRBJ2-7	CASSPETGGEYEQYF	TGTGCCAGCAGCCCAGAGACTGGGGGGGAGTATGAACAGTACTTC
7	7.SPF1	SPF	Spleen	82327	Naive	1.70009	0.55518					TRBV19	TRBJ1-1	CASSTRGNTEVFF	TGTGCCAGCAGCACCAGGGGAAACACAGAAGTCTTCTTT
7	7.Cr1	Cram	Spleen	82328	Act Tconv	0.903475	5.39492	TRAV13N-1	TRAJ21	CAPRVLYF	TGTGCCCCCCGCGTGCTTTACTTC	TRBV13-1	TRBJ1-3	CASSDRGSGNTLYF	TGTGCCAGCAGTGACAGGGGTTCTGGAAATACGCTCTATTTT
7	7.SPF1	SPF	Spleen	82329	Naive	1.42395	1.3931					TRBV13-3	TRBJ1-1	CASSYREDTEVFF	TGTGCCAGCAGTTACAGGGAGGACACAGAAGTCTTCTTT
7	7.SPF2	SPF	Spleen	82330	Act Tconv	0.142896	-7.10194	TRAV9-4	TRAJ43	CAVSAWNNNAPRF	TGTGCTGTGAGCGCGTGGAACAACAATGCCCCACGATTT	TRBV12-2	TRBJ2-5	CASSPGGGRRQDTQYF	TGTGCCAGCTCTCCCGGCGGGGGGCGGAGGCAAGACACCCAGTACTTT
7	7.Cr2	Cram	Spleen	82331	Naive	3.27056	0.584515	TRAV7-5	TRAJ53	CAVRKSGGSNYKLTF	TGTGCAGTGAGAAAAAGTGGAGGCAGCAATTACAAACTGACATTT	TRBV13-3	TRBJ1-6	CASSLNSYNSPLYF	TGTGCCAGCAGTCTTAATTCCTATAATTCGCCCCTCTACTTT
7	7.SPF2	SPF	Spleen	82332	Spl Treg	-0.217	0.830754	TRAV12D-3	TRAJ9	CALTHMGYKLTF	TGTGCTCTGACCCACATGGGCTACAAACTTACCTTC	TRBV12-2+TRBV13-2	TRBJ1-3	CASGDAGTGNTLYF	TGTGCCAGCGGTGATGCAGGGACTGGAAATACGCTCTATTTT
7	7.KifCD1	Kif	Spleen	82333	Act Tconv	-5.62469	-1.0349	TRAV2	TRAJ31	CIVTDMSNNRIFF	TGCATTGTGACTGACATGAGCAATAACAGAATCTTCTTT	TRBV31	TRBJ2-5	CAWSRWTGGADTQYF	TGTGCCTGGAGTCGCTGGACTGGGGGGGCAGACACCCAGTACTTT
7	7.GF1	GF	Spleen	82335	Spl Treg	-3.87119	2.4313					TRBV17	TRBJ2-1	CASSRLGGLNYAEQFF	TGTGCTAGCAGTAGGCTGGGGGGCCTTAACTATGCTGAGCAGTTCTTC
7	7.EcN2	EcN	Spleen	82336	Act Tconv	-0.971691	4.71514					TRBV5	TRBJ2-7	CASSRDWGNYEQYF	TGTGCCAGCAGCCGGGACTGGGGGAACTATGAACAGTACTTC
7	7.SPF1	SPF	Spleen	82337	Act Tconv	0.726243	-5.81574	TRAV11	TRAJ18	CVVGDRGSALGRLHF	TGTGTGGTGGGCGATAGAGGTTCAGCCTTAGGGAGGCTGCATTTT	TRBV1	TRBJ2-7	CTCSADGGLGLSYEQYF	TGCACCTGCAGTGCAGATGGCGGACTGGGTCTCTCCTATGAACAGTACTTC
7	7.EcN1	EcN	Spleen	82338	Act Tconv	0.251043	-3.2795					TRBV29	TRBJ2-5	CASSPRQEGAQDTQYF	TGTGCTAGCAGTCCCCGACAGGAAGGGGCCCAAGACACCCAGTACTTT
7	7.EcN1	EcN	Spleen	82340	Spl Treg	0.066465	7.04006	TRAV10D	TRAJ21	CAASMSVSNYNVLYF	TGTGCAGCAAGCATGAGTGTGTCTAATTACAACGTGCTTTACTTC	TRBV20	TRBJ1-3	CGARDISGNTLYF	TGTGGTGCTAGGGACATTTCTGGAAATACGCTCTATTTT
7	7.GF1	GF	Spleen	82341	Spl Treg	-3.67162	1.59587	TRAV9-2	TRAJ17	CVLSARSAGNKLTF	TGTGTTTTGAGCGCGAGGAGTGCAGGGAACAAGCTAACTTTT	TRBV13-1	TRBJ1-1	CASSEQSNTEVFF	TGTGCCAGCAGTGAACAGTCAAACACAGAAGTCTTCTTT
7	7.SPF2	SPF	Spleen	82343	Naive	3.06075	3.23801	TRAV14N-3	TRAJ30	CAAKDTNAYKVIF	TGTGCAGCGAAAGACACAAATGCTTACAAAGTCATCTTT	TRBV1	TRBJ1-4	CTCSARDRGGERLFF	TGCACCTGCAGTGCCCGGGACAGGGGAGGCGAAAGATTATTTTTC
7	7.GF2	GF	Spleen	82344	Act Tconv	0.45353	-2.7252					TRBV13-1	TRBJ1-1	CASSDRGSTEVFF	TGTGCCAGCAGTGATAGGGGGAGTACAGAAGTCTTCTTT
7	7.EcN1	EcN	Spleen	82345	Spl Treg	-1.62676	3.24718					TRBV12-2	TRBJ1-4	CASSLGHSNERLFF	TGTGCCAGCTCTCTCGGACATTCCAACGAAAGATTATTTTTC
7	7.EcN1	EcN	Spleen	82346	Act Tconv	1.69909	-5.66468	TRAV11	TRAJ18	CVVGDRGSALGRLHF	TGTGTGGTGGGCGATAGAGGTTCAGCCTTAGGGAGGCTGCATTTT	TRBV29	TRBJ2-2	CASSLCDNNTGQLYF	TGTGCTAGCAGTTTATGCGACAACAACACCGGGCAGCTCTACTTT
7	7.SPF1	SPF	Spleen	82347	Naive	2.25924	1.64628	TRAV6-6	TRAJ5	CALSDLGTQVVGQLTF	TGTGCTCTGAGTGATCTTGGGACACAGGTTGTGGGGCAGCTCACTTTC	TRBV26	TRBJ2-5	CASSLPGQDTQYF	TGTGCCAGCAGTCTACCCGGGCAAGACACCCAGTACTTT
7	7.SPF1	SPF	Spleen	82352	Spl Treg	1.55683	7.07024					TRBV12-2+TRBV13-2	TRBJ1-1	CASGTANTEVFF	TGTGCCAGCGGGACAGCAAACACAGAAGTCTTCTTT
7	7.Cr2	Cram	Spleen	82353	Act Tconv	0.324259	-5.08538					TRBV31	TRBJ2-3	CAWRDWGVSAETLYF	TGTGCCTGGAGGGACTGGGGGGTTAGTGCAGAAACGCTGTATTTT
7	7.EcN1	EcN	Spleen	82355	Naive	1.4649	4.71462					TRBV12-2+TRBV13-2	TRBJ2-5	CASGDAGTGDTQYF	TGTGCCAGCGGTGATGCGGGGACTGGAGACACCCAGTACTTT
7	7.KifCD2	Kif	Spleen	82356	Naive	2.77559	3.753					TRBV1	TRBJ2-7	CTCSARQPESSYEQYF	TGCACCTGCAGTGCACGACAGCCCGAGAGCTCCTATGAACAGTACTTC
7	7.SPF2	SPF	Spleen	82359	Act Tconv	0.643098	-1.84883	TRAV16N	TRAJ42	CAMREGSGGSNAKLTF	TGTGCTATGAGAGAGGGTTCTGGAGGAAGCAATGCAAAGCTAACCTTC	TRBV12-2+TRBV13-2	TRBJ2-7	CASGDGDRVEQYF	TGTGCCAGCGGTGACGGGGACAGGGTTGAACAGTACTTC
7	7.SPF2	SPF	Spleen	82360	Act Tconv	0.715749	-5.88152					TRBV13-1	TRBJ1-2	CASRDRGGSDYTF	TGTGCCAGCAGGGACAGAGGGGGCTCCGACTACACCTTC
7	7.KifCD1	Kif	Spleen	82362	Act Tconv	0.020782	-2.71515					TRBV12-2+TRBV13-2	TRBJ2-3	CASGVTGTGGRRAETLYF	TGTGCCAGCGGTGTCACCGGGACTGGGGGGCGCCGTGCAGAAACGCTGTATTTT
7	7.KifCD2	Kif	Spleen	82363	Naive	2.57425	0.344357	TRAV6N-7	TRAJ31	CALGENSNNRIFF	TGTGCTCTGGGTGAGAATAGCAATAACAGAATCTTCTTT	TRBV14	TRBJ2-1	CASSRDSYAEQFF	TGTGCCAGCAGCCGGGACAGCTATGCTGAGCAGTTCTTC
7	7.EcN2	EcN	Spleen	82364	Naive	1.87794	1.78192	TRAV4D-4	TRAJ23	CAADYNQGKLIF	TGTGCTGCTGATTATAACCAGGGGAAGCTTATCTTT	TRBV26	TRBJ2-2	CASSPTGGSNTGQLYF	TGTGCCAGCAGTCCTACTGGGGGGTCAAACACCGGGCAGCTCTACTTT
7	7.GF2	GF	Spleen	82365	Spl Treg	-0.579695	2.66901					TRBV5	TRBJ2-7	CASSQGWGSYEQYF	TGTGCCAGCAGCCAAGGCTGGGGGTCCTATGAACAGTACTTC
7	7.Cr2	Cram	Spleen	82366	Act Tconv	-4.93514	-0.871531	TRAV14-3	TRAJ53	CAASGGSNYKLTF	TGTGCAGCCAGTGGAGGCAGCAATTACAAACTGACATTT	TRBV13-3	TRBJ2-1	CASSQGANYAEQFF	TGTGCCAGCAGTCAGGGGGCTAACTATGCTGAGCAGTTCTTC
7	7.GF1	GF	Spleen	82367	Act Tconv	0.838951	-4.54613	TRAV11	TRAJ18	CVVGDRGSALGRLHF	TGTGTGGTGGGCGATAGAGGTTCAGCCTTAGGGAGGCTGCATTTT	TRBV12-2+TRBV13-2	TRBJ2-7	CASGDLPESSYEQYF	TGTGCCAGCGGTGATCTCCCGGAAAGCTCCTATGAACAGTACTTC
7	7.EcN1	EcN	Spleen	82368	Act Tconv	-6.24414	-3.20389	TRAV6N-7	TRAJ13	CALGVGNSGTYQRF	TGTGCTCTGGGTGTAGGGAATTCTGGGACTTACCAGAGGTTT	TRBV31	TRBJ2-7	CAWSLVGEEQYF	TGTGCCTGGAGTCTGGTGGGGGAGGAACAGTACTTC
7	7.KifCD1	Kif	Spleen	82371	Spl Treg	-1.6941	0.674256	TRAV4D-4	TRAJ37	CAAEMTGNTGKLIF	TGTGCTGCTGAGATGACAGGCAATACCGGAAAACTCATCTTT	TRBV26	TRBJ2-7	CASSRDREYEQYF	TGTGCCAGCAGTCGGGACAGGGAGTATGAACAGTACTTC
7	7.EcN2	EcN	Spleen	82372	Act Tconv	0.452014	4.39287	TRAV13N-1	TRAJ4	CAMEISGSFNKLTF	TGTGCTATGGAGATATCTGGTAGCTTCAATAAGTTGACCTTT	TRBV31	TRBJ1-6	CAWSLAVSYNSPLYF	TGTGCCTGGAGTCTGGCAGTTTCCTATAATTCGCCCCTCTACTTT
7	7.EcN2	EcN	Spleen	82373	Naive	1.25873	3.97812					TRBV31	TRBJ1-6	CAWTPGQNSYNSPLYF	TGTGCCTGGACCCCGGGACAGAATTCCTATAATTCGCCCCTCTACTTT
7	7.EcN2	EcN	Spleen	82375	Spl Treg	1.23128	7.24705	TRAV6-7-DV9	TRAJ32	CALSAYGSSGNKLIF	TGTGCTCTGAGCGCTTATGGGAGCAGTGGCAACAAGCTCATCTTT	TRBV20	TRBJ2-7	CGASDWGGAYEQYF	TGTGGTGCTTCCGACTGGGGGGGCGCCTATGAACAGTACTTC
7	7.GF2	GF	Spleen	82376	Spl Treg	1.72075	-0.891693	TRAV3D-3	TRAJ17	CAVRGAGNKLTF	TGCGCAGTCAGGGGTGCAGGGAACAAGCTAACTTTT	TRBV3	TRBJ2-1	CASSLEGGRFYAEQFF	TGTGCCAGCAGCTTAGAGGGGGGGCGCTTCTATGCTGAGCAGTTCTTC
7	7.KifCD1	Kif	Spleen	82377	Act Tconv	0.0519396	-4.98132					TRBV26	TRBJ1-6	CASSPTVSYNSPLYF	TGTGCCAGCAGTCCCACGGTTTCCTATAATTCGCCCCTCTACTTT
7	7.KifCD2	Kif	Spleen	82382	Naive	2.55013	1.59423	TRAV14N-3	TRAJ26	CAASTNYAQGLTF	TGTGCAGCAAGTACTAACTATGCCCAGGGATTAACCTTC
7	7.KifCD2	Kif	Spleen	82383	Act Tconv	0.846837	-5.89199					TRBV13-3	TRBJ2-2	CASALGTGQLYF	TGTGCCAGCGCCCTGGGGACCGGGCAGCTCTACTTT
7	7.Cr1	Cram	Spleen	82384	Naive	0.446197	4.44482	TRAV4-3	TRAJ23	CAAANYNQGKLIF	TGTGCTGCTGCTAATTATAACCAGGGGAAGCTTATCTTT	TRBV20	TRBJ2-7	CGARYWGLGEQYF	TGTGGTGCTAGGTACTGGGGGTTAGGGGAACAGTACTTC
7	7.GF1	GF	Spleen	82385	Act Tconv	-1.44291	-4.06357	TRAV11	TRAJ18	CVVGDRGSALGRLHF	TGTGTGGTGGGCGATAGAGGTTCAGCCTTAGGGAGGCTGCATTTT	TRBV29	TRBJ1-3	CASSRPPSSGNTLYF	TGTGCTAGCAGTCGCCCCCCCAGTTCTGGAAATACGCTCTATTTT
7	7.SPF1	SPF	Spleen	82386	Naive	1.7948	1.73384	TRAV8D-1	TRAJ47	CATVSYANKMIF	TGTGCTACTGTCTCTTATGCAAACAAGATGATCTTT	TRBV26	TRBJ2-2	CASSWDRAGQLYF	TGTGCCAGCAGTTGGGACAGGGCCGGGCAGCTCTACTTT
7	7.Cr2	Cram	Spleen	82387	Act Tconv	-1.07796	-6.44028					TRBV12-2+TRBV13-2	TRBJ2-3	CASGDATRPETLYF	TGTGCCAGCGGTGATGCTACCCGACCAGAAACGCTGTATTTT
7	7.SPF1	SPF	Spleen	82388	Act Tconv	1.098	-5.99109					TRBV1	TRBJ2-3	CTCSARQGSAETLYF	TGCACCTGCAGTGCGAGGCAGGGGAGTGCAGAAACGCTGTATTTT
7	7.SPF2	SPF	Spleen	82389	Act Tconv	-0.636807	-5.56567	TRAV6N-7	TRAJ30	CALGETNAYKVIF	TGTGCTCTGGGTGAGACAAATGCTTACAAAGTCATCTTT	TRBV12-1	TRBJ2-1	CASSLIWGGAEQFF	TGTGCCAGCTCTCTCATCTGGGGGGGAGCTGAGCAGTTCTTC
7	7.Cr2	Cram	Spleen	82393	Naive	2.4753	2.05843					TRBV26	TRBJ2-2	CASSLENTGQLYF	TGTGCCAGCAGTCTGGAAAACACCGGGCAGCTCTACTTT
7	7.SPF2	SPF	Spleen	82394	Naive	4.77542	2.79752	TRAV7-6	TRAJ56	CAVSATGGNNKLTF	TGTGCAGTGAGCGCTACTGGAGGCAATAATAAGCTGACTTTT	TRBV13-1	TRBJ2-7	CASRDRGLEQYF	TGTGCCAGCAGGGACAGGGGGCTGGAACAGTACTTC
7	7.GF2	GF	Spleen	82395	Naive	1.49736	4.21064					TRBV13-1	TRBJ2-1	CASSGGQGGAEQFF	TGTGCCAGCAGTGGGGGACAGGGTGGAGCTGAGCAGTTCTTC
7	7.Cr1	Cram	Spleen	82396	Naive	1.42523	2.4496	TRAV19	TRAJ50	CAASIASSSFSKLVF	TGCGCAGCAAGTATAGCATCCTCCTCCTTCAGCAAGCTGGTGTTT	TRBV19	TRBJ1-6	CASSILDSYNSPLYF	TGTGCCAGCAGTATTTTGGACAGCTATAATTCGCCCCTCTACTTT
7	7.SPF2	SPF	Spleen	82397	Act Tconv	3.846	1.32086					TRBV31	TRBJ2-7	CAWSPRLGDEQYF	TGTGCCTGGAGTCCCCGGCTGGGGGATGAACAGTACTTC
7	7.EcN1	EcN	Spleen	82398	Act Tconv	-6.55341	-3.28548	TRAV7D-2	TRAJ32	CAARDGSSGNKLIF	TGTGCAGCAAGGGATGGGAGCAGTGGCAACAAGCTCATCTTT	TRBV13-1	TRBJ2-1	CASSPPTGGNYAEQFF	TGTGCCAGCAGTCCCCCGACTGGGGGGAACTATGCTGAGCAGTTCTTC
7	7.EcN2	EcN	Spleen	82401	Act Tconv	0.434198	-4.95653					TRBV1	TRBJ2-7	CTCSADRGYEQYF	TGCACCTGCAGTGCGGACAGGGGTTATGAACAGTACTTC
7	7.SPF2	SPF	Spleen	82402	Act Tconv	-0.154286	-4.91312	TRAV11	TRAJ18	CVVADRGSALGRLHF	TGTGTGGTGGCCGATAGAGGTTCAGCCTTAGGGAGGCTGCATTTT	TRBV13-1	TRBJ2-7	CASSDAGVYEQYF	TGTGCCAGCAGTGATGCTGGGGTTTATGAACAGTACTTC
7	7.SPF2	SPF	Spleen	82404	Act Tconv	0.41104	-5.92518					TRBV12-2+TRBV13-2	TRBJ2-7	CASGTTGGVYEQYF	TGTGCCAGCGGGACCACTGGGGGGGTCTATGAACAGTACTTC
7	7.EcN2	EcN	Spleen	82405	Spl Treg	-3.38395	2.32936	TRAV7D-2	TRAJ30	CAAKDTNAYKVIF	TGTGCAGCAAAAGACACAAATGCTTACAAAGTCATCTTT	TRBV23	TRBJ2-2	CSSSQQGNTGQLYF	TGCTCCAGCAGTCAACAGGGCAACACCGGGCAGCTCTACTTT
7	7.SPF2	SPF	Spleen	82406	Act Tconv	0.812566	-7.36038					TRBV13-3	TRBJ2-1	CASRGNYAEQFF	TGTGCCAGCAGGGGAAACTATGCTGAGCAGTTCTTC
7	7.SPF1	SPF	Spleen	82408	Naive	2.46239	2.77283	TRAV6-2	TRAJ12	CVLGVTGGYKVVF	TGTGTTCTGGGTGTGACTGGAGGCTATAAAGTGGTCTTT	TRBV12-2	TRBJ2-7	CASSLGEEQYF	TGTGCCAGCTCTCTCGGGGAAGAACAGTACTTC
7	7.GF2	GF	Spleen	82410	Act Tconv	-1.34576	2.08968					TRBV10	TRBJ2-5	CASKLRLGDDTQYF	TGTGCCAGCAAACTACGGCTGGGGGACGACACCCAGTACTTT
7	7.EcN2	EcN	Spleen	82411	Spl Treg	-0.395567	0.43236	TRAV7D-2	TRAJ22	CAASMRSSGSWQLIF	TGTGCAGCAAGCATGAGGTCTTCTGGCAGCTGGCAACTCATCTTT	TRBV19	TRBJ2-4	CASRLGPSQNTLYF	TGTGCCAGCAGACTCGGACCTAGTCAAAACACCTTGTACTTT
7	7.Cr2	Cram	Spleen	82414	Naive	0.945673	-0.51845	TRAV10	TRAJ23	CAAIMNYNQGKLIF	TGTGCAGCGATCATGAATTATAACCAGGGGAAGCTTATCTTT	TRBV17	TRBJ2-5	CASRDWGGADTQYF	TGTGCTAGCAGGGACTGGGGGGGCGCAGACACCCAGTACTTT
7	7.SPF1	SPF	Spleen	82415	Naive	0.708575	2.78338	TRAV2	TRAJ13	CIVTANSGTYQRF	TGCATTGTGACTGCAAATTCTGGGACTTACCAGAGGTTT	TRBV1	TRBJ2-7	CTCSAEGQSYEQYF	TGCACCTGCAGTGCAGAAGGGCAGTCCTATGAACAGTACTTC
7	7.GF1	GF	Spleen	82416	Act Tconv	-2.59639	1.88491	TRAV9D-1	TRAJ9	CAVSSSNMGYKLTF	TGTGCTGTGAGCTCTAGCAACATGGGCTACAAACTTACCTTC	TRBV29	TRBJ2-7	CASSLSISSYEQYF	TGTGCTAGCAGTTTATCGATTAGCTCCTATGAACAGTACTTC
7	7.Cr2	Cram	Spleen	82417	Naive	2.79201	0.523162					TRBV20	TRBJ2-1	CGARDWGYAEQFF	TGTGGTGCTAGGGACTGGGGCTATGCTGAGCAGTTCTTC
7	7.KifCD2	Kif	Spleen	82418	Spl Treg	-1.46229	0.977226	TRAV7D-2	TRAJ15	CAARQGGRALIF	TGTGCAGCAAGGCAGGGAGGCAGAGCTCTGATATTT	TRBV16	TRBJ2-2	CASSAWGGGTGQLYF	TGTGCAAGCAGCGCCTGGGGGGGCGGCACCGGGCAGCTCTACTTT
7	7.KifCD2	Kif	Spleen	82419	Naive	2.24348	-0.942335	TRAV12-2	TRAJ40	CALSNTGNYKYVF	TGTGCTTTGAGTAATACAGGAAACTACAAATACGTCTTT	TRBV26	TRBJ1-3	CASSPVDSGNTLYF	TGTGCCAGCAGTCCTGTGGATTCTGGAAATACGCTCTATTTT
7	7.EcN1	EcN	Spleen	82420	Naive	4.16273	3.64263	TRAV7D-5	TRAJ23	CAVSTYNQGKLIF	TGTGCAGTGAGCACTTATAACCAGGGGAAGCTTATCTTT	TRBV12-2+TRBV13-2	TRBJ2-5	CASGQDTQYF	TGTGCCAGCGGGCAAGACACCCAGTACTTT
7	7.Cr2	Cram	Spleen	82421	Naive	1.2185	2.19304	TRAV7D-2	TRAJ7	CAASMNSNNRLTL	TGTGCAGCAAGCATGAACAGCAACAACAGACTTACTTTG
7	7.KifCD1	Kif	Spleen	82422	Spl Treg	-3.52092	3.42399					TRBV1	TRBJ1-1	CTCSADRYGDTEVFF	TGCACCTGCAGTGCAGATCGGTATGGGGACACAGAAGTCTTCTTT
7	7.EcN1	EcN	Spleen	82424	Act Tconv	-0.67458	-5.19664					TRBV12-2+TRBV13-2	TRBJ2-1	CASGETGGYAEQFF	TGTGCCAGCGGTGAGACTGGGGGCTATGCTGAGCAGTTCTTC
7	7.GF2	GF	Spleen	82425	Act Tconv	-5.41771	-2.93498	TRAV14D-2	TRAJ17	CAASSNSAGNKLTF	TGTGCAGCAAGTAGTAACAGTGCAGGGAACAAGCTAACTTTT	TRBV10	TRBJ2-5	CASSWGNQDTQYF	TGTGCCAGCAGCTGGGGGAACCAAGACACCCAGTACTTT
7	7.Cr1	Cram	Spleen	82427	Spl Treg	-3.03997	3.62884	TRAV13N-1	TRAJ31	CAMERSNNRIFF	TGTGCTATGGAACGTAGCAATAACAGAATCTTCTTT	TRBV3	TRBJ2-1	CASSLAGGEQFF	TGTGCCAGCAGCTTAGCAGGGGGTGAGCAGTTCTTC
7	7.KifCD2	Kif	Spleen	82429	Naive	3.10993	-1.20762	TRAV14D-1	TRAJ15	CAASYQGGRALIF	TGTGCAGCAAGTTACCAGGGAGGCAGAGCTCTGATATTT	TRBV5	TRBJ2-3	CASSQEGTGGAETLYF	TGTGCCAGCAGCCAAGAGGGGACAGGAGGTGCAGAAACGCTGTATTTT
7	7.KifCD1	Kif	Spleen	82430	Act Tconv	-4.62106	-0.848635	TRAV6N-7	TRAJ23	CALGGMNYNQGKLIF	TGTGCTCTGGGTGGAATGAATTATAACCAGGGGAAGCTTATCTTT	TRBV13-3	TRBJ1-4	CASSDQISNERLFF	TGTGCCAGCAGTGATCAAATTTCCAACGAAAGATTATTTTTC
7	7.EcN2	EcN	Spleen	82431	Naive	1.01942	-0.530503	TRAV13-4-DV7	TRAJ56	CAMGGGNNKLTF	TGTGCTATGGGGGGAGGCAATAATAAGCTGACTTTT	TRBV19	TRBJ2-5	CASSIGSQDTQYF	TGTGCCAGCAGTATAGGCAGCCAAGACACCCAGTACTTT
7	7.GF2	GF	Spleen	82432	Act Tconv	-5.36921	-1.47959					TRBV13-1	TRBJ2-3	CASSDPGSAETLYF	TGTGCCAGCAGTGATCCAGGTAGTGCAGAAACGCTGTATTTT
7	7.Cr2	Cram	Spleen	82433	Act Tconv	-0.423192	-5.99456	TRAV11	TRAJ18	CVVGDRGSALGRLHF	TGTGTGGTGGGCGATAGAGGTTCAGCCTTAGGGAGGCTGCATTTT	TRBV13-3	TRBJ2-7	CASSERTVYEQYF	TGTGCCAGCAGTGAGAGGACAGTCTATGAACAGTACTTC
7	7.EcN2	EcN	Spleen	82435	Act Tconv	0.534233	-5.42687	TRAV11	TRAJ18	CVVGDRGSALGRLHF	TGTGTGGTGGGGGATAGAGGTTCAGCCTTAGGGAGGCTGCATTTT	TRBV12-2+TRBV13-2	TRBJ2-1	CASGKRDRYAEQFF	TGTGCCAGCGGAAAACGGGACAGATATGCTGAGCAGTTCTTC
7	7.SPF1	SPF	Spleen	82436	Spl Treg	-3.86845	2.46809	TRAV4-4-DV10	TRAJ53	CAAEADSGGSNYKLTF	TGTGCTGCTGAGGCCGACAGTGGAGGCAGCAATTACAAACTGACATTT	TRBV12-2+TRBV13-2	TRBJ2-1	CASGDHWGGLNYAEQFF	TGTGCCAGCGGTGATCACTGGGGGGGCCTTAACTATGCTGAGCAGTTCTTC
7	7.KifCD2	Kif	Spleen	82438	Act Tconv	0.403006	-5.56623					TRBV1	TRBJ1-6	CTCSADTLGQGNSPLYF	TGCACCTGCAGTGCAGATACCCTGGGACAGGGAAATTCGCCCCTCTACTTT
7	7.SPF1	SPF	Spleen	82439	Act Tconv	-4.89483	-1.24777	TRAV13-1	TRAJ57	CAMEHQGGSAKLIF	TGTGCTATGGAACACCAAGGAGGGTCTGCGAAGCTCATCTTT	TRBV16	TRBJ1-1	CASSTRDREVFF	TGTGCAAGCAGCACCCGGGACAGGGAAGTCTTCTTT
7	7.KifCD1	Kif	Spleen	82440	Spl Treg	-1.79552	2.93314					TRBV12-2+TRBV13-2	TRBJ1-2	CASGTGANSDYTF	TGTGCCAGCGGGACAGGGGCAAACTCCGACTACACCTTC
7	7.SPF1	SPF	Spleen	82442	Naive	2.73536	2.99808	TRAV7-3	TRAJ9	CAVKNMGYKLTF	TGTGCAGTGAAAAACATGGGCTACAAACTTACCTTC	TRBV13-1	TRBJ2-7	CASSDARRNEQYF	TGTGCCAGCAGTGATGCAAGGCGGAATGAACAGTACTTC
7	7.Cr1	Cram	Spleen	82443	Act Tconv	1.71836	-6.9901					TRBV12-2+TRBV13-2	TRBJ2-4	CASGDNRGQSQNTLYF	TGTGCCAGCGGTGATAACAGGGGGCAGAGTCAAAACACCTTGTACTTT
7	7.GF2	GF	Spleen	82444	Naive	1.27389	2.79739					TRBV17	TRBJ2-7	CASSRRAAGYEQYF	TGTGCTAGCAGTAGAAGGGCTGCGGGCTATGAACAGTACTTC
7	7.SPF2	SPF	Spleen	82445	Naive	2.10712	3.57064					TRBV26	TRBJ1-1	CASSQGANTEVFF	TGTGCCAGCAGTCAGGGGGCAAACACAGAAGTCTTCTTT
7	7.KifCD2	Kif	Spleen	82448	Naive	2.04494	4.3445	TRAV19	TRAJ57	CAAGANQGGSAKLIF	TGCGCAGCAGGTGCAAATCAAGGAGGGTCTGCGAAGCTCATCTTT	TRBV12-2+TRBV13-2	TRBJ2-1	CASGEPRDRGYAEQFF	TGTGCCAGCGGTGAGCCCCGGGACAGGGGCTATGCTGAGCAGTTCTTC
7	7.KifCD2	Kif	Spleen	82449	Act Tconv	3.88929	1.2645					TRBV13-3	TRBJ2-4	CASSDWGVRQNTLYF	TGTGCCAGCAGTGATTGGGGGGTACGTCAAAACACCTTGTACTTT
7	7.KifCD1	Kif	Spleen	82450	Naive	2.52405	-0.302077	TRAV16D-DV11	TRAJ21	CAMREPSNYNVLYF	TGTGCTATGAGAGAGCCGTCTAATTACAACGTGCTTTACTTC	TRBV26	TRBJ1-4	CASSPQGSNERLFF	TGTGCCAGCAGTCCACAGGGGTCCAACGAAAGATTATTTTTC
7	7.EcN1	EcN	Spleen	82451	Act Tconv	0.390652	-4.4239					TRBV13-1	TRBJ2-7	CASSDARDIYEQYF	TGTGCCAGCAGTGATGCCCGGGACATCTATGAACAGTACTTC
7	7.Cr1	Cram	Spleen	82453	Naive	3.31472	3.04931	TRAV14D-1	TRAJ49	CAASIPGYQNFYF	TGTGCAGCAAGTATTCCGGGTTACCAGAACTTCTATTTT	TRBV13-1	TRBJ2-4	CASSDATGSSQNTLYF	TGTGCCAGCAGTGATGCGACTGGGAGTAGTCAAAACACCTTGTACTTT
7	7.EcN1	EcN	Spleen	82455	Act Tconv	-1.01628	5.86007	TRAV6-7-DV9	TRAJ45	CALSDTEGADRLTF	TGTGCTCTGAGTGATACAGAAGGTGCAGATAGACTCACCTTT	TRBV23	TRBJ2-1	CSSSLGGYAEQFF	TGCTCCAGCAGTCTGGGGGGGTATGCTGAGCAGTTCTTC
7	7.EcN1	EcN	Spleen	82456	Act Tconv	-1.25098	-5.82364	TRAV11	TRAJ18	CVVGDRGSALGRLHF	TGTGTGGTGGGTGATAGAGGTTCAGCCTTAGGGAGGCTGCATTTT	TRBV12-2+TRBV13-2	TRBJ2-7	CASGDAGRYEQYF	TGTGCCAGCGGTGATGCGGGCAGATATGAACAGTACTTC
7	7.SPF1	SPF	Spleen	82457	Act Tconv	1.0072	-5.70941					TRBV13-3	TRBJ1-4	CASSEWTGEANERLFF	TGTGCCAGCAGTGAATGGACAGGGGAAGCCAACGAAAGATTATTTTTC
7	7.Cr2	Cram	Spleen	82458	Act Tconv	-6.44537	-3.28549	TRAV6-4	TRAJ30	CALVRTNAYKVIF	TGTGCTCTGGTTCGCACAAATGCTTACAAAGTCATCTTT	TRBV26	TRBJ2-3	CASSPRGGAETLYF	TGTGCCAGCAGTCCCAGGGGCGGTGCAGAAACGCTGTATTTT
7	7.EcN1	EcN	Spleen	82459	Act Tconv	0.0929047	-4.40211					TRBV13-1	TRBJ2-3	CASSPSAETLYF	TGTGCCAGCAGTCCTAGTGCAGAAACGCTGTATTTT
7	7.Cr2	Cram	Spleen	82461	Naive	2.20049	5.25811	TRAV7D-3	TRAJ15	CARGRQGGRALIF	TGTGCCCGAGGACGGCAGGGAGGCAGAGCTCTGATATTT	TRBV12-2+TRBV13-2	TRBJ1-6	CASGAPQGAYNSPLYF	TGTGCCAGCGGTGCCCCACAGGGAGCCTATAATTCGCCCCTCTACTTT
7	7.SPF1	SPF	Spleen	82462	Act Tconv	0.179937	4.51777	TRAV4-4-DV10	TRAJ50	CAAERASSSFSKLVF	TGTGCTGCTGAGCGGGCATCCTCCTCCTTCAGCAAGCTGGTGTTT	TRBV1	TRBJ2-7	CTCSADGGGEQYF	TGCACCTGCAGTGCAGATGGGGGGGGGGAACAGTACTTC
7	7.EcN1	EcN	Spleen	82463	Act Tconv	0.601252	-4.82632					TRBV13-3	TRBJ1-4	CASSDAKISNERLFF	TGTGCCAGCAGTGATGCGAAAATTTCCAACGAAAGATTATTTTTC
7	7.GF1	GF	Spleen	82465	Act Tconv	-0.927764	-6.56535					TRBV13-2	TRBJ2-5	CASGDPGLGGRKDTQYF	TGTGCCAGCGGTGACCCGGGACTGGGGGGGCGGAAAGACACCCAGTACTTT
7	7.SPF1	SPF	Spleen	82467	Act Tconv	-4.43164	-2.28342	TRAV7-3	TRAJ15	CAVYQGGRALIF	TGTGCAGTCTACCAGGGAGGCAGAGCTCTGATATTT	TRBV15	TRBJ1-4	CASRDNERLFF	TGTGCCAGCAGGGATAACGAAAGATTATTTTTC
7	7.EcN2	EcN	Spleen	82468	Act Tconv	0.257309	-5.79131					TRBV1	TRBJ2-5	CTCSASTGMDTQYF	TGCACCTGCAGTGCTTCGACAGGGATGGACACCCAGTACTTT
7	7.EcN2	EcN	Spleen	82470	Act Tconv	-3.05708	-1.53214					TRBV1	TRBJ2-1	CTCSADKLGGRAEQFF	TGCACCTGCAGTGCAGATAAACTGGGGGGGCGTGCTGAGCAGTTCTTC
7	7.GF1	GF	Spleen	82471	Spl Treg	-1.25566	3.44365	TRAV1	TRAJ23	CAVRDGYNQGKLIF	TGTGCTGTGAGGGATGGTTATAACCAGGGGAAGCTTATCTTT	TRBV13-3	TRBJ2-5	CASSEGGARQDTQYF	TGTGCCAGCAGTGAGGGGGGGGCGCGCCAAGACACCCAGTACTTT
7	7.EcN1	EcN	Spleen	82472	Naive	1.60012	0.0582475	TRAV2	TRAJ15	CIVTDYQGGRALIF	TGCATTGTGACTGACTACCAGGGAGGCAGAGCTCTGATATTT	TRBV12-2+TRBV13-2	TRBJ2-1	CASGDGDWGGNYAEQFF	TGTGCCAGCGGTGATGGGGACTGGGGGGGGAACTATGCTGAGCAGTTCTTC
7	7.SPF2	SPF	Spleen	82473	Act Tconv	1.07052	-7.61234					TRBV5	TRBJ2-1	CASSQDILGNYAEQFF	TGTGCCAGCAGCCAAGACATCCTGGGGAACTATGCTGAGCAGTTCTTC
7	7.SPF2	SPF	Spleen	82474	Act Tconv	-5.96413	1.31057					TRBV12-2+TRBV13-2	TRBJ2-7	CASGDSTYEQYF	TGTGCCAGCGGGGACAGCACTTATGAACAGTACTTC
7	7.EcN2	EcN	Spleen	82475	Act Tconv	-0.35305	-4.94514	TRAV11	TRAJ18	CVVGDRGSALGRLHF	TGTGTGGTGGGCGATAGAGGTTCAGCCTTAGGGAGGCTGCATTTT	TRBV29	TRBJ1-4	CASSWDISNERLFF	TGTGCTAGCAGTTGGGATATTTCCAACGAAAGATTATTTTTC
7	7.EcN2	EcN	Spleen	82476	Naive	1.1573	3.44697	TRAV12-2	TRAJ33	CALSDSNYQLIW	TGTGCTTTGAGTGATAGCAACTATCAGTTGATCTGG
7	7.KifCD1	Kif	Spleen	82477	Act Tconv	-0.233925	4.69966					TRBV15	TRBJ1-1	CASSLTGTNTEVFF	TGTGCCAGCAGTTTAACAGGGACAAACACAGAAGTCTTCTTT
7	7.KifCD1	Kif	Spleen	82478	Spl Treg	-1.75476	3.17993	TRAV8D-1	TRAJ9	CATGGNMGYKLTF	TGTGCTACTGGGGGCAACATGGGCTACAAACTTACCTTC	TRBV20	TRBJ2-7	CGASPHGTGIYEQYF	TGTGGTGCTAGCCCCCACGGGACAGGGATTTATGAACAGTACTTC
7	7.GF2	GF	Spleen	82480	Naive	0.21124	2.65115	TRAV13-1	TRAJ30	CALGTNAYKVIF	TGTGCTTTAGGCACAAATGCTTACAAAGTCATCTTT	TRBV16	TRBJ2-3	CASSLEFAETLYF	TGTGCAAGCAGCTTAGAATTTGCAGAAACGCTGTATTTT
7	7.SPF1	SPF	Spleen	82481	Spl Treg	-0.513021	1.38665	TRAV5D-4	TRAJ39	CAASDNNAGAKLTF	TGTGCTGCAAGTGATAATAATGCAGGTGCCAAGCTCACATTC	TRBV10	TRBJ1-1	CASSPGQSTEVFF	TGTGCCAGCAGCCCCGGACAATCCACAGAAGTCTTCTTT
7	7.SPF2	SPF	Spleen	82482	Act Tconv	1.12899	-6.81142					TRBV1	TRBJ1-3	CTCSADGDKSSGNTLYF	TGCACCTGCAGTGCAGATGGGGACAAATCTTCTGGAAATACGCTCTATTTT
7	7.GF1	GF	Spleen	82484	Act Tconv	0.365524	-5.20359	TRAV4-4-DV10	TRAJ28	CAADLPGTGSNRLTF	TGTGCTGCTGATCTACCAGGCACTGGGAGTAACAGGCTCACTTTT	TRBV13-1	TRBJ2-7	CASSDWGAYEQYF	TGTGCCAGCAGTGATTGGGGGGCCTATGAACAGTACTTC
7	7.Cr2	Cram	Spleen	82485	Act Tconv	-0.397308	-6.77169					TRBV29	TRBJ1-2	CASSPAGQNSDYTF	TGTGCTAGCAGTCCTGCCGGACAAAACTCCGACTACACCTTC
7	7.SPF1	SPF	Spleen	82486	Act Tconv	0.436097	-4.98807	TRAV11	TRAJ18	CVVGDRGSALGRLHF	TGTGTGGTGGGCGATAGAGGTTCAGCCTTAGGGAGGCTGCATTTT	TRBV13-1	TRBJ2-5	CASSDAGTGGGQDTQYF	TGTGCCAGCAGTGATGCAGGGACTGGGGGGGGCCAAGACACCCAGTACTTT
7	7.GF2	GF	Spleen	82487	Naive	3.48177	4.28637					TRBV26	TRBJ2-3	CASSPRLGGASAETLYF	TGTGCCAGCAGTCCCCGACTGGGGGGAGCTAGTGCAGAAACGCTGTATTTT
7	7.GF2	GF	Spleen	82488	Naive	4.19213	3.24892					TRBV5	TRBJ2-1	CASSQENRGPITYAEQFF	TGTGCCAGCAGCCAAGAGAATAGGGGGCCCATAACCTATGCTGAGCAGTTCTTC
7	7.KifCD2	Kif	Spleen	82491	Act Tconv	0.629316	-5.26397					TRBV13-2	TRBJ2-1	CASGESGQGYAEQFF	TGTGCCAGCGGTGAGTCGGGACAGGGCTATGCTGAGCAGTTCTTC
7	7.Cr2	Cram	Spleen	82492	Naive	-5.66773	1.36431					TRBV12-2+TRBV13-2	TRBJ2-1	CASGDMGGNYAEQFF	TGTGCCAGCGGTGATATGGGGGGGAACTATGCTGAGCAGTTCTTC
7	7.SPF2	SPF	Spleen	82493	Spl Treg	-1.57956	1.43341	TRAV21-DV12	TRAJ58	CILRQQGTGSKLSF	TGTATCCTGAGGCAGCAAGGCACTGGGTCTAAGCTGTCATTT	TRBV12-2	TRBJ2-4	CASSLDGRQNTLYF	TGTGCCAGCTCTCTCGATGGGCGTCAAAACACCTTGTACTTT
7	7.EcN1	EcN	Spleen	82494	Act Tconv	-1.82801	5.025	TRAV4-4-DV10	TRAJ31	CAAEGSNNRIFF	TGTGCTGCTGAGGGTAGCAATAACAGAATCTTCTTT	TRBV12-2	TRBJ2-3	CASSLSAETLYF	TGTGCCAGCTCTCTGAGTGCAGAAACGCTGTATTTT
7	7.Cr2	Cram	Spleen	82495	Act Tconv	0.516106	-6.64615	TRAV11	TRAJ18	CVVGDRGSALGRLHF	TGTGTGGTGGGGGATAGAGGTTCAGCCTTAGGGAGGCTGCATTTT	TRBV29	TRBJ1-1	CASIEQGGNTEVFF	TGTGCTAGCATCGAACAGGGGGGAAACACAGAAGTCTTCTTT
7	7.EcN2	EcN	Spleen	82496	Act Tconv	-0.0873807	-6.04769					TRBV12-2+TRBV13-2	TRBJ2-4	CASGDDWGNTLYF	TGTGCCAGCGGTGATGACTGGGGGAACACCTTGTACTTT
7	7.KifCD2	Kif	Spleen	82498	Naive	1.24807	1.99748	TRAV4D-4	TRAJ5	CAADRTQVVGQLTF	TGTGCTGCTGATAGGACACAGGTTGTGGGGCAGCTCACTTTC	TRBV23	TRBJ2-7	CSSSQSTGGLYEQYF	TGCTCCAGCAGTCAATCGACCGGGGGGCTCTATGAACAGTACTTC
7	7.GF2	GF	Spleen	82499	Act Tconv	0.416384	-2.86934	TRAV12-1	TRAJ2	CALTGGLSGKLTF	TGTGCTCTTACTGGAGGACTAAGTGGTAAATTAACATTC	TRBV13-3	TRBJ2-7	CASREGLGGGEQYF	TGTGCCAGCAGGGAGGGACTGGGGGGAGGTGAACAGTACTTC
7	7.EcN1	EcN	Spleen	82500	Naive	2.60695	3.24058					TRBV31	TRBJ2-5	CAWSLGGYQDTQYF	TGTGCCTGGAGTCTGGGGGGGTACCAAGACACCCAGTACTTT
7	7.SPF1	SPF	Spleen	82501	Naive	2.09833	2.09408	TRAV6D-4	TRAJ49	CALVEAPGYQNFYF	TGTGCTCTGGTTGAGGCCCCGGGTTACCAGAACTTCTATTTT	TRBV12-2+TRBV13-2	TRBJ2-5	CASGDAGGQDTQYF	TGTGCCAGCGGTGATGCTGGGGGACAAGACACCCAGTACTTT
7	7.SPF2	SPF	Spleen	82503	Act Tconv	-0.579803	-7.07036					TRBV1	TRBJ1-3	CTCSADSGNTLYF	TGCACCTGCAGTGCAGATTCTGGAAATACGCTCTATTTT
7	7.Cr2	Cram	Spleen	82504	Naive	1.59949	1.98094	TRAV4-4-DV10	TRAJ44	CAAEPGTGSGGKLTL	TGTGCTGCTGAGCCCGGTACTGGCAGTGGTGGAAAACTCACTTTG	TRBV31	TRBJ2-5	CAWSLTGGQDTQYF	TGTGCCTGGAGTCTGACTGGGGGCCAAGACACCCAGTACTTT
7	7.GF2	GF	Spleen	82505	Spl Treg	-1.58897	2.09616	TRAV7-5	TRAJ53	CAVSMYSGGSNYKLTF	TGTGCAGTGAGCATGTACAGTGGAGGCAGCAATTACAAACTGACATTT	TRBV13-3	TRBJ2-5	CASSDWGGATDTQYF	TGTGCCAGCAGTGACTGGGGGGGGGCAACGGACACCCAGTACTTT
7	7.SPF1	SPF	Spleen	82506	Naive	3.42486	2.55637					TRBV14	TRBJ2-3	CASRSGTETLYF	TGTGCCAGCAGGTCCGGGACAGAAACGCTGTATTTT
7	7.SPF2	SPF	Spleen	82507	Naive	0.624344	4.46193	TRAV6N-7	TRAJ30	CALDAYKVIF	TGTGCTCTGGATGCTTACAAAGTCATCTTT	TRBV20	TRBJ2-7	CGARDWGSSYEQYF	TGTGGTGCTAGGGATTGGGGGAGCTCCTATGAACAGTACTTC
7	7.SPF1	SPF	Spleen	82508	Act Tconv	0.972041	-6.33085					TRBV13-1	TRBJ2-5	CASSELGAQDTQYF	TGTGCCAGCAGTGAGCTGGGGGCCCAAGACACCCAGTACTTT
7	7.Cr2	Cram	Spleen	82509	Spl Treg	1.15569	7.27099	TRAV4D-3	TRAJ6	CAALSGGNYKPTF	TGTGCTGCTCTCTCAGGAGGAAACTACAAACCTACGTTT	TRBV10	TRBJ2-3	CATFSAETLYF	TGTGCCACGTTTAGTGCAGAAACGCTGTATTTT
7	7.SPF2	SPF	Spleen	82510	Act Tconv	1.52711	-2.14673					TRBV12-2+TRBV13-2	TRBJ1-2	CASGARQGHSDYTF	TGTGCCAGCGGTGCCAGACAGGGTCACTCCGACTACACCTTC
7	7.GF1	GF	Spleen	82511	Act Tconv	1.53012	-5.87872					TRBV12-2+TRBV13-2	TRBJ1-2	CASGAGTTNSDYTF	TGTGCCAGCGGTGCCGGGACAACAAACTCCGACTACACCTTC
7	7.KifCD2	Kif	Spleen	82512	Naive	-5.90089	1.45043					TRBV15	TRBJ2-7	CASSSGIEQYF	TGTGCCAGCAGTTCCGGGATTGAACAGTACTTC
7	7.Cr2	Cram	Spleen	82513	Naive	2.0945	1.81847					TRBV3	TRBJ1-1	CASSSQGNTEVFF	TGTGCCAGCAGCTCACAGGGAAACACAGAAGTCTTCTTT
7	7.GF1	GF	Spleen	82514	Naive	2.49376	4.23001					TRBV31	TRBJ1-1	CAWSLAIANTEVFF	TGTGCCTGGAGTCTGGCAATCGCAAACACAGAAGTCTTCTTT
7	7.GF2	GF	Spleen	82515	Act Tconv	-1.01711	4.22545	TRAV14-2	TRAJ30	CAAIDDTNAYKVIF	TGTGCAGCAATTGATGACACAAATGCTTACAAAGTCATCTTT	TRBV26	TRBJ2-5	CASSRQGAQDTQYF	TGTGCCAGCAGTCGACAGGGGGCCCAAGACACCCAGTACTTT
7	7.KifCD2	Kif	Spleen	82516	Naive	2.2058	0.170643	TRAV9D-1	TRAJ48	CAVSTTNYGNEKITF	TGTGCTGTGAGCACCACCAACTATGGAAATGAGAAAATAACTTTT	TRBV19	TRBJ2-3	CASSLRGGSAETLYF	TGTGCCAGCAGCCTCCGGGGGGGTAGTGCAGAAACGCTGTATTTT
7	7.SPF2	SPF	Spleen	82517	Act Tconv	1.08433	-7.03625					TRBV12-2+TRBV13-2	TRBJ2-3	CASGNQGGRFAETLYF	TGTGCCAGCGGCAACCAGGGGGGGCGCTTTGCAGAAACGCTGTATTTT
7	7.GF1	GF	Spleen	82518	Act Tconv	-1.65898	-6.23196					TRBV12-2+TRBV13-2	TRBJ2-4	CASGATGGGQNTLYF	TGTGCCAGCGGTGCCACAGGGGGCGGTCAAAACACCTTGTACTTT
7	7.KifCD2	Kif	Spleen	82520	Act Tconv	0.355566	-2.71034					TRBV29	TRBJ2-7	CASSTLGYEQYF	TGTGCTAGCAGTACCCTGGGTTATGAACAGTACTTC
7	7.SPF2	SPF	Spleen	82521	Naive	2.9369	-0.91605					TRBV15	TRBJ2-4	CASRQGSQNTLYF	TGTGCCAGCAGACAGGGTAGTCAAAACACCTTGTACTTT
7	7.EcN2	EcN	Spleen	82522	Naive	2.80371	2.90552	TRAV12-2	TRAJ26	CALRHNYAQGLTF	TGTGCTTTGAGGCATAACTATGCCCAGGGATTAACCTTC	TRBV20	TRBJ2-7	CGARGGYSYEQYF	TGTGGTGCTAGGGGGGGGTACTCCTATGAACAGTACTTC
7	7.GF2	GF	Spleen	82523	Act Tconv	1.22515	-5.49254					TRBV13-1	TRBJ1-5	CASSDLANNNQAPLF	TGTGCCAGCAGTGATTTGGCCAATAACAACCAGGCTCCGCTTTTT
7	7.Cr1	Cram	Spleen	82524	Spl Treg	-1.22992	0.864394					TRBV31	TRBJ1-1	CAWSYRGSTEVFF	TGTGCCTGGAGTTACAGGGGGAGCACAGAAGTCTTCTTT
7	7.Cr2	Cram	Spleen	82525	Naive	1.62451	1.80975					TRBV5	TRBJ2-1	CASSQDPGQNAEQFF	TGTGCCAGCAGCCAAGATCCGGGACAAAATGCTGAGCAGTTCTTC
7	7.Cr1	Cram	Spleen	82526	Spl Treg	-1.79876	2.39794	TRAV4-4-DV10	TRAJ32	CAAEGYGSSGNKLIF	TGTGCTGCTGAGGGATATGGGAGCAGTGGCAACAAGCTCATCTTT	TRBV13-1	TRBJ2-7	CASSGTGGYEQYF	TGTGCCAGCAGTGGGACAGGGGGCTATGAACAGTACTTC
7	7.SPF2	SPF	Spleen	82527	Naive	1.09983	4.59155	TRAV12-3	TRAJ50	CALSIASSSFSKLVF	TGTGCTCTGAGCATAGCATCCTCCTCCTTCAGCAAGCTGGTGTTT	TRBV20	TRBJ2-4	CGARTGKNTLYF	TGTGGTGCTAGGACAGGAAAAAACACCTTGTACTTT
7	7.GF1	GF	Spleen	82528	Spl Treg	-1.83433	1.30079					TRBV13-1	TRBJ1-2	CASSEQGANSDYTF	TGTGCCAGCAGTGAGCAGGGGGCAAACTCCGACTACACCTTC
7	7.GF1	GF	Spleen	82529	Spl Treg	-1.12363	0.943821	TRAV19	TRAJ48	CAAGTNYGNEKITF	TGCGCAGCAGGTACCAACTATGGAAATGAGAAAATAACTTTT	TRBV5	TRBJ1-1	CASSQERTGTEVFF	TGTGCCAGCAGCCAAGAGCGGACAGGGACAGAAGTCTTCTTT
7	7.GF1	GF	Spleen	82531	Naive	0.767004	3.09152					TRBV13-3	TRBJ2-5	CASSERGRDTQYF	TGTGCCAGCAGTGAGCGGGGGCGAGACACCCAGTACTTT
7	7.EcN1	EcN	Spleen	82532	Naive	2.54047	3.31464	TRAV8-1	TRAJ40	CATLTGNYKYVF	TGTGCTACTCTTACAGGAAACTACAAATACGTCTTT
7	7.EcN1	EcN	Spleen	82534	Naive	1.66223	3.9383	TRAV13-2	TRAJ49	CASYTGYQNFYF	TGTGCTTCCTACACGGGTTACCAGAACTTCTATTTT	TRBV13-3	TRBJ2-4	CASSVQQNTLYF	TGTGCCAGCAGTGTGCAACAAAACACCTTGTACTTT
7	7.SPF2	SPF	Spleen	82535	Act Tconv	-3.84288	-2.46903	TRAV11	TRAJ18	CVVGDRGSALGRLHF	TGTGTGGTGGGGGATAGAGGTTCAGCCTTAGGGAGGCTGCATTTT	TRBV13-1	TRBJ2-7	CASSDEGDEQYF	TGTGCCAGCAGTGATGAGGGGGATGAACAGTACTTC
7	7.SPF1	SPF	Spleen	82536	Act Tconv	0.506687	3.16326					TRBV3	TRBJ2-5	CASSLVGQEDTQYF	TGTGCCAGCAGCTTAGTGGGACAGGAAGACACCCAGTACTTT
7	7.GF1	GF	Spleen	82538	Naive	2.23774	0.95296	TRAV6-5	TRAJ39	CALSAGNNAGAKLTF	TGTGCTCTGAGTGCCGGGAATAATGCAGGTGCCAAGCTCACATTC
7	7.Cr1	Cram	Spleen	82539	Act Tconv	-3.16197	-1.31376					TRBV13-1	TRBJ1-5	CASSDGYNNQAPLF	TGTGCCAGCAGTGATGGGTATAACAACCAGGCTCCGCTTTTT
7	7.SPF2	SPF	Spleen	82540	Naive	2.44965	-0.968298	TRAV13D-2	TRAJ4	CVLSISGSFNKLTF	TGTGTTCTGAGTATTTCTGGTAGCTTCAATAAGTTGACCTTT	TRBV3	TRBJ2-4	CASSLSQNTLYF	TGTGCCAGCAGCCTTAGTCAAAACACCTTGTACTTT
7	7.KifCD1	Kif	Spleen	82541	Naive	0.188891	4.18488					TRBV12-2+TRBV13-2	TRBJ2-1	CASGGQVYAEQFF	TGTGCCAGCGGTGGACAGGTTTATGCTGAGCAGTTCTTC
7	7.KifCD1	Kif	Spleen	82543	Naive	0.436399	2.58216					TRBV5	TRBJ1-3	CASSPQGDSGNTLYF	TGTGCCAGCAGCCCCCAAGGGGATTCTGGAAATACGCTCTATTTT
7	7.GF2	GF	Spleen	82544	Spl Treg	-1.03855	0.47608	TRAV12-3	TRAJ23	CAMNYNQGKLIF	TGTGCCATGAATTATAACCAGGGGAAGCTTATCTTT	TRBV5	TRBJ2-3	CASSQGVWSAETLYF	TGTGCCAGCAGCCAAGGAGTCTGGAGTGCAGAAACGCTGTATTTT
7	7.GF2	GF	Spleen	82546	Naive	1.18056	2.28533					TRBV5	TRBJ2-4	CASSREGQNTLYF	TGTGCCAGCAGCCGGGAGGGTCAAAACACCTTGTACTTT
7	7.KifCD2	Kif	Spleen	82547	Spl Treg	-0.733329	0.586145	TRAV4-4-DV10	TRAJ42	CAAVGGSNAKLTF	TGTGCTGCTGTAGGGGGAAGCAATGCAAAGCTAACCTTC	TRBV16	TRBJ2-4	CASSRDSKNTLYF	TGTGCAAGCAGCCGGGACAGCAAAAACACCTTGTACTTT
7	7.EcN1	EcN	Spleen	82549	Naive	1.61025	1.79613					TRBV26	TRBJ2-7	CASSLGGFSYEQYF	TGTGCCAGCAGTCTGGGGGGGTTCTCCTATGAACAGTACTTC
7	7.KifCD1	Kif	Spleen	82550	Naive	1.70886	5.63548					TRBV31	TRBJ1-3	CAWSLEISGNTLYF	TGTGCCTGGAGTCTAGAAATTTCTGGAAATACGCTCTATTTT
7	7.Cr1	Cram	Spleen	82551	Naive	1.77	2.05482	TRAV12D-2	TRAJ31	CALTRSNNRIFF	TGTGCTTTGACCCGTAGCAATAACAGAATCTTCTTT	TRBV26	TRBJ1-1	CASSLRGANTEVFF	TGTGCCAGCAGCCTCCGGGGTGCAAACACAGAAGTCTTCTTT
7	7.Cr2	Cram	Spleen	82553	Naive	2.15293	1.73093	TRAV6-7-DV9	TRAJ31	CALNSNNRIFF	TGTGCTCTGAATAGCAATAACAGAATCTTCTTT	TRBV31	TRBJ2-5	CAWRDWGGGDTQYF	TGTGCCTGGAGGGACTGGGGGGGAGGGGACACCCAGTACTTT
7	7.Cr2	Cram	Spleen	82554	Spl Treg	-0.488955	0.0366024	TRAV7N-6	TRAJ23	CAVMNYNQGKLIF	TGTGCAGTGATGAATTATAACCAGGGGAAGCTTATCTTT	TRBV2	TRBJ2-7	CASSQGGEQYF	TGTGCCAGCAGCCAAGGGGGTGAACAGTACTTC
7	7.EcN1	EcN	Spleen	82556	Act Tconv	-1.76804	4.93368					TRBV30	TRBJ1-1	CSSREQGNTEVFF	TGTAGTTCTAGAGAGCAGGGAAACACAGAAGTCTTCTTT
7	7.Cr1	Cram	Spleen	82558	Spl Treg	-2.79201	3.18858	TRAV6N-5	TRAJ22	CALGLSSGSWQLIF	TGTGCTCTGGGTCTATCTTCTGGCAGCTGGCAACTCATCTTT	TRBV1	TRBJ2-1	CTCSADGVRAEQFF	TGCACCTGCAGTGCAGATGGGGTGAGAGCTGAGCAGTTCTTC
7	7.EcN2	EcN	Spleen	82559	Act Tconv	0.286394	1.42364	TRAV6N-7	TRAJ4	CALGTPSGSFNKLTF	TGTGCTCTGGGGACTCCATCTGGTAGCTTCAATAAGTTGACCTTT	TRBV12-2+TRBV13-2	TRBJ2-1	CASGDALGGVYAEQFF	TGTGCCAGCGGTGATGCATTGGGGGGGGTCTATGCTGAGCAGTTCTTC
7	7.KifCD2	Kif	Spleen	82563	Act Tconv	0.0400086	-3.85775					TRBV5	TRBJ1-1	CASSPGQGNTEVFF	TGTGCCAGCAGCCCGGGACAGGGGAACACAGAAGTCTTCTTT
7	7.EcN2	EcN	Spleen	82564	Act Tconv	-2.21014	1.44499					TRBV12-2+TRBV13-2	TRBJ2-4	CASGDGTGGNTLYF	TGTGCCAGCGGTGACGGGACTGGGGGAAACACCTTGTACTTT
7	7.GF1	GF	Spleen	82566	Spl Treg	-1.23715	2.8917					TRBV12-2+TRBV13-2	TRBJ2-3	CASGDAWGGAETLYF	TGTGCCAGCGGTGATGCCTGGGGGGGCGCAGAAACGCTGTATTTT
7	7.EcN2	EcN	Spleen	82567	Act Tconv	-0.246922	-4.64788	TRAV11	TRAJ18	CVVGDRGSALGRLHF	TGTGTGGTGGGGGATAGAGGTTCAGCCTTAGGGAGGCTGCATTTT	TRBV12-2+TRBV13-2	TRBJ2-7	CASGDEGDISYEQYF	TGTGCCAGCGGCGATGAAGGGGACATCTCCTATGAACAGTACTTC
7	7.GF2	GF	Spleen	82568	Naive	0.365579	2.14794	TRAV13D-1	TRAJ22	CAMERSGSWQLIF	TGTGCTATGGAACGATCTGGCAGCTGGCAACTCATCTTT	TRBV19	TRBJ1-4	CASSIPNERLFF	TGTGCCAGCAGTATCCCCAACGAAAGATTATTTTTC
7	7.EcN2	EcN	Spleen	82569	Naive	2.526	3.02174	TRAV6N-5	TRAJ15	CALGYQGGRALIF	TGTGCTCTGGGCTACCAGGGAGGCAGAGCTCTGATATTT	TRBV13-2	TRBJ1-5	CASGDLQQAPLF	TGTGCCAGCGGTGATCTCCAGCAGGCTCCGCTTTTT
7	7.KifCD2	Kif	Spleen	82572	Naive	2.84366	0.782557	TRAV7D-3	TRAJ22	CAGASSGSWQLIF	TGTGCAGGAGCATCTTCTGGCAGCTGGCAACTCATCTTT
7	7.KifCD2	Kif	Spleen	82573	Act Tconv	0.0768803	-5.67698					TRBV5	TRBJ2-3	CASSQEGLGASAETLYF	TGTGCCAGCAGCCAAGAAGGACTGGGGGCTAGTGCAGAAACGCTGTATTTT
7	7.SPF1	SPF	Spleen	82574	Naive	0.750973	2.57682	TRAV14D-1	TRAJ11	CAAHDSGYNKLTF	TGTGCAGCTCATGACTCGGGATACAACAAACTCACTTTT	TRBV1	TRBJ2-4	CTCSAKNTLYF	TGCACCTGCAGTGCGAAAAACACCTTGTACTTT
7	7.EcN2	EcN	Spleen	82575	Naive	-0.265546	5.1772	TRAV19	TRAJ52	CAAGNTGANTGKLTF	TGCGCAGCAGGGAACACTGGAGCTAACACTGGAAAGCTCACGTTT	TRBV13-3	TRBJ2-4	CASSDALGGKENTLYF	TGTGCCAGCAGTGATGCTCTAGGGGGCAAGGAAAACACCTTGTACTTT
7	7.Cr2	Cram	Spleen	82576	Act Tconv	2.49797	1.97954	TRAV13D-4	TRAJ48	CATANYGNEKITF	TGTGCTACGGCCAACTATGGAAATGAGAAAATAACTTTT	TRBV16	TRBJ2-2	CASSWDANTGQLYF	TGTGCAAGCAGCTGGGACGCAAACACCGGGCAGCTCTACTTT
7	7.SPF2	SPF	Spleen	82577	Act Tconv	-0.925992	-3.8718	TRAV11	TRAJ18	CVVGDRGSALGRLHF	TGTGTGGTGGGAGATAGAGGTTCAGCCTTAGGGAGGCTGCATTTT	TRBV13-1	TRBJ2-2	CASSGDRGSPGQLYF	TGTGCCAGCAGTGGGGACAGGGGGTCTCCCGGGCAGCTCTACTTT
7	7.EcN2	EcN	Spleen	82578	Naive	4.19088	3.44772	TRAV7-4	TRAJ37	CAASITGNTGKLIF	TGTGCAGCTAGTATAACAGGCAATACCGGAAAACTCATCTTT	TRBV16	TRBJ2-7	CASSPGLGGSSYEQYF	TGTGCAAGCAGCCCGGGACTGGGGGGAAGCTCCTATGAACAGTACTTC
7	7.GF1	GF	Spleen	82579	Spl Treg	-3.78983	2.25021	TRAV13-4-DV7	TRAJ56	CAIPTGGNNKLTF	TGTGCTATACCTACTGGAGGCAATAATAAGCTGACTTTT
7	7.Cr2	Cram	Spleen	82581	Act Tconv	0.741336	-9.1336	TRAV11	TRAJ18	CVVGDRGSALGRLHF	TGTGTGGTGGGGGATAGAGGTTCAGCCTTAGGGAGGCTGCATTTT	TRBV31	TRBJ1-2	CAWSGQGRSDYTF	TGTGCCTGGAGCGGACAGGGGCGCTCCGACTACACCTTC
7	7.Cr1	Cram	Spleen	82582	Naive	1.96891	2.14524	TRAV3D-3	TRAJ27	CAVSEANTGKLTF	TGCGCAGTCAGTGAGGCCAATACAGGCAAATTAACCTTT	TRBV26	TRBJ2-2	CASSLDNTGQLYF	TGTGCCAGCAGTCTGGACAACACCGGGCAGCTCTACTTT
7	7.Cr1	Cram	Spleen	82583	Spl Treg	-2.9971	3.59716	TRAV3D-3	TRAJ26	CAVSAGDYAQGLTF	TGCGCAGTCAGTGCAGGGGACTATGCCCAGGGATTAACCTTC	TRBV14	TRBJ2-5	CASSFINQDTQYF	TGTGCCAGCAGTTTCATTAACCAAGACACCCAGTACTTT
7	7.GF2	GF	Spleen	82584	Act Tconv	-3.72855	-2.48605	TRAV11	TRAJ18	CVVGDRGSALGRLHF	TGTGTGGTGGGTGATAGAGGTTCAGCCTTAGGGAGGCTGCATTTT	TRBV12-2+TRBV13-2	TRBJ2-5	CASGDARRGEDTQYF	TGTGCCAGCGGTGATGCTCGCAGGGGAGAGGACACCCAGTACTTT
7	7.SPF2	SPF	Spleen	82585	Act Tconv	1.50343	-5.44543	TRAV11	TRAJ18	CVVGDRGSALGRLHF	TGTGTGGTGGGCGATAGAGGTTCAGCCTTAGGGAGGCTGCATTTT	TRBV12-2+TRBV13-2	TRBJ2-7	CASGPQGNEQYF	TGTGCCAGCGGCCCTCAGGGGAATGAACAGTACTTC
7	7.SPF2	SPF	Spleen	82589	Act Tconv	-5.58476	-1.07642	TRAV12D-3	TRAJ23	CALSGYNQGKLIF	TGTGCTCTGAGCGGTTATAACCAGGGGAAGCTTATCTTT	TRBV16	TRBJ2-5	CASSLAGTGGDTQYF	TGTGCAAGCAGCTTAGCCGGGACAGGAGGAGACACCCAGTACTTT
7	7.GF1	GF	Spleen	82590	Naive	1.29593	3.40137	TRAV13D-2	TRAJ31	CAIVRSNNRIFF	TGTGCTATAGTAAGGAGCAATAACAGAATCTTCTTT	TRBV16	TRBJ1-1	CASSFRTDTEVFF	TGTGCAAGCAGCTTTAGGACAGACACAGAAGTCTTCTTT
7	7.GF2	GF	Spleen	82591	Act Tconv	-4.8275	-2.38892	TRAV13D-2	TRAJ6	CAIPFSGGNYKPTF	TGTGCTATACCCTTTTCAGGAGGAAACTACAAACCTACGTTT	TRBV10	TRBJ2-7	CASSLLGGGYEQYF	TGTGCCAGCAGCCTACTGGGGGGGGGTTATGAACAGTACTTC
7	7.SPF2	SPF	Spleen	82592	Naive	2.38734	4.76732	TRAV14D-1	TRAJ2	CAAQMNTGGLSGKLTF	TGTGCAGCACAGATGAATACTGGAGGACTAAGTGGTAAATTAACATTC	TRBV31	TRBJ2-7	CAWSLAGLGGQEQYF	TGTGCCTGGAGTCTAGCGGGACTGGGGGGGCAAGAACAGTACTTC
7	7.SPF1	SPF	Spleen	82594	Spl Treg	-0.57881	1.46833	TRAV6-2	TRAJ42	CVLGSGGSNAKLTF	TGTGTTCTGGGTTCTGGAGGAAGCAATGCAAAGCTAACCTTC	TRBV1	TRBJ2-1	CTCSAGTSYAEQFF	TGCACCTGCAGTGCTGGGACTTCCTATGCTGAGCAGTTCTTC
7	7.SPF2	SPF	Spleen	82595	Act Tconv	-5.25719	0.525129	TRAV6D-4	TRAJ30	CALVDTNAYKVIF	TGTGCTCTGGTCGACACAAATGCTTACAAAGTCATCTTT	TRBV13-1	TRBJ1-4	CASSPRDRGPERLFF	TGTGCCAGCAGCCCCCGGGACAGGGGGCCCGAAAGATTATTTTTC
7	7.SPF1	SPF	Spleen	82596	Naive	1.68115	2.24084	TRAV5D-4	TRAJ26	CAASGGYAQGLTF	TGTGCTGCAAGTGGGGGCTATGCCCAGGGATTAACCTTC	TRBV19	TRBJ2-3	CASSMGGAEETLYF	TGTGCCAGCAGTATGGGGGGCGCGGAAGAAACGCTGTATTTT
7	7.EcN1	EcN	Spleen	82599	Act Tconv	-1.72773	4.98333	TRAV7-4	TRAJ12	CAASSGTGGYKVVF	TGTGCAGCTAGTTCCGGGACTGGAGGCTATAAAGTGGTCTTT	TRBV30	TRBJ1-1	CSSREQGNTEVFF	TGTAGTTCTAGAGAGCAGGGAAACACAGAAGTCTTCTTT
7	7.GF1	GF	Spleen	82601	Act Tconv	0.298045	-5.27813					TRBV12-2+TRBV13-2	TRBJ2-5	CASGDGDTQYF	TGTGCCAGCGGTGATGGGGACACCCAGTACTTT
7	7.Cr2	Cram	Spleen	82602	Act Tconv	0.576137	-5.33181	TRAV11	TRAJ18	CVVGDRGSALGRLHF	TGTGTGGTGGGTGATAGAGGTTCAGCCTTAGGGAGGCTGCATTTT	TRBV12-2+TRBV13-2	TRBJ2-1	CASGGPGQNYAEQFF	TGTGCCAGCGGTGGTCCGGGACAAAACTATGCTGAGCAGTTCTTC
7	7.SPF2	SPF	Spleen	82603	Act Tconv	-1.67841	-6.46614					TRBV12-2+TRBV13-2	TRBJ2-3	CASGDLGASAETLYF	TGTGCCAGCGGTGATCTGGGGGCTAGTGCAGAAACGCTGTATTTT
7	7.KifCD1	Kif	Spleen	82604	Spl Treg	-0.199344	0.289538					TRBV16	TRBJ2-2	CASSPGGTGQLYF	TGTGCAAGCAGCCCGGGGGGCACCGGGCAGCTCTACTTT
7	7.GF2	GF	Spleen	82605	Spl Treg	-3.63274	2.09574	TRAV16	TRAJ40	CAMREGNTGNYKYVF	TGTGCTATGAGAGAGGGTAATACAGGAAACTACAAATACGTCTTT	TRBV23	TRBJ2-1	CSSTQPGRGRAEQFF	TGCTCCAGCACCCAACCAGGAAGGGGGCGAGCTGAGCAGTTCTTC
7	7.SPF1	SPF	Spleen	82606	Naive	2.17337	2.91446	TRAV19	TRAJ12	CAAGAAGGYKVVF	TGCGCAGCAGGTGCTGCTGGAGGCTATAAAGTGGTCTTT	TRBV3	TRBJ2-4	CASSLRWGNTLYF	TGTGCCAGCAGCTTACGCTGGGGGAACACCTTGTACTTT
7	7.KifCD2	Kif	Spleen	82607	Naive	0.822194	4.70001					TRBV14	TRBJ2-5	CASSWDRVNQDTQYF	TGTGCCAGCAGTTGGGACAGGGTTAACCAAGACACCCAGTACTTT
7	7.KifCD2	Kif	Spleen	82608	Act Tconv	0.934513	-5.15672	TRAV11	TRAJ18	CVVGDRGSALGRLHF	TGTGTGGTGGGAGATAGAGGTTCAGCCTTAGGGAGGCTGCATTTT	TRBV12-2+TRBV13-2	TRBJ1-1	CASGEGPNTEVFF	TGTGCCAGCGGTGAGGGACCGAACACAGAAGTCTTCTTT
7	7.EcN2	EcN	Spleen	82609	Spl Treg	1.88747	3.10332	TRAV5-4	TRAJ43	CAHNNNAPRF	TGTGCTCATAACAACAATGCCCCACGATTT	TRBV15	TRBJ1-1	CASSQGQNTEVFF	TGTGCCAGCAGCCAGGGACAAAACACAGAAGTCTTCTTT
7	7.Cr1	Cram	Spleen	82610	Act Tconv	1.03339	-6.90033					TRBV29	TRBJ1-4	CASSPPGNERLFF	TGTGCTAGCAGTCCCCCGGGGAACGAAAGATTATTTTTC
7	7.SPF2	SPF	Spleen	82612	Act Tconv	-0.727973	-4.58006	TRAV11	TRAJ18	CVVGDRGSALGRLHF	TGTGTGGTGGGTGATAGAGGTTCAGCCTTAGGGAGGCTGCATTTT	TRBV12-2+TRBV13-2	TRBJ1-1	CASGDGRANTEVFF	TGTGCCAGCGGTGATGGCAGGGCAAACACAGAAGTCTTCTTT
7	7.EcN1	EcN	Spleen	82613	Spl Treg	-3.76085	2.92057					TRBV26	TRBJ1-6	CASSLSWTYNSPLYF	TGTGCCAGCAGTCTGTCTTGGACATATAATTCGCCCCTCTACTTT
7	7.SPF1	SPF	Spleen	82615	Naive	-0.716834	0.412439	TRAV16N	TRAJ38	CAMREGVGDNSKLIW	TGTGCTATGAGAGAGGGTGTTGGTGACAACAGTAAGCTGATTTGG	TRBV3	TRBJ2-7	CASSQAGREQYF	TGTGCCAGCAGCCAGGCAGGGCGAGAACAGTACTTC
7	7.Cr1	Cram	Spleen	82616	Act Tconv	0.143005	-6.45192	TRAV11	TRAJ18	CVVGDRGSALGRLHF	TGTGTGGTGGGCGATAGAGGTTCAGCCTTAGGGAGGCTGCATTTT	TRBV1	TRBJ1-3	CTCSANSGNTLYF	TGCACCTGCAGTGCAAATTCTGGAAATACGCTCTATTTT
7	7.KifCD2	Kif	Spleen	82617	Act Tconv	-0.966579	3.66805	TRAV7D-2	TRAJ30	CAADTNAYKVIF	TGTGCAGCCGACACAAATGCTTACAAAGTCATCTTT
7	7.KifCD1	Kif	Spleen	82620	Act Tconv	-2.95764	1.28559	TRAV4D-4	TRAJ23	CAAHYNQGKLIF	TGTGCTGCCCATTATAACCAGGGGAAGCTTATCTTT
7	7.Cr2	Cram	Spleen	82621	Act Tconv	-0.630141	-4.6584					TRBV13-3	TRBJ2-1	CASSDRGADYAEQFF	TGTGCCAGCAGTGATCGGGGGGCTGACTATGCTGAGCAGTTCTTC
7	7.SPF2	SPF	Spleen	82622	Act Tconv	-1.08959	4.54861					TRBV10	TRBJ2-7	CASSRDWGGAYEQYF	TGTGCCAGCAGCCGGGACTGGGGGGGCGCCTATGAACAGTACTTC
7	7.EcN1	EcN	Spleen	82624	Act Tconv	-1.50902	5.6772	TRAV6-7-DV9	TRAJ45	CALSDTEGADRLTF	TGTGCTCTGAGTGATACAGAAGGTGCAGATAGACTCACCTTT
7	7.KifCD2	Kif	Spleen	82625	Spl Treg	-2.54418	3.88534	TRAV7D-2	TRAJ43	CAASNNNNAPRF	TGTGCAGCAAGCAATAACAACAATGCCCCACGATTT	TRBV20	TRBJ1-4	CGASWQTNERLFF	TGTGGTGCTAGTTGGCAGACCAACGAAAGATTATTTTTC
7	7.EcN2	EcN	Spleen	82626	Naive	3.20571	2.98793					TRBV1	TRBJ2-7	CTCSAPGTGSYEQYF	TGCACCTGCAGTGCCCCCGGGACAGGGTCCTATGAACAGTACTTC
7	7.SPF1	SPF	Spleen	82628	Act Tconv	0.186206	4.5284	TRAV12-3	TRAJ28	CALSDPPGTGSNRLTF	TGTGCTTTGAGTGATCCCCCAGGCACTGGGAGTAACAGGCTCACTTTT	TRBV12-2+TRBV13-2	TRBJ2-1	CASGVRQKNNYAEQFF	TGTGCCAGCGGTGTCCGACAGAAAAATAACTATGCTGAGCAGTTCTTC
7	7.KifCD2	Kif	Spleen	82629	Naive	-1.60226	0.693646	TRAV13-1	TRAJ37	CALGVTGNTGKLIF	TGTGCTTTGGGGGTAACAGGCAATACCGGAAAACTCATCTTT	TRBV3	TRBJ2-5	CASSFAGEDTQYF	TGTGCCAGCAGCTTTGCGGGGGAAGACACCCAGTACTTT
7	7.EcN1	EcN	Spleen	82632	Spl Treg	-1.98683	1.08931	TRAV7D-2	TRAJ30	CAANTNAYKVIF	TGTGCAGCGAACACAAATGCTTACAAAGTCATCTTT	TRBV3	TRBJ1-4	CASSFDISNERLFF	TGTGCCAGCAGCTTTGACATTTCCAACGAAAGATTATTTTTC
7	7.SPF2	SPF	Spleen	82633	Spl Treg	-2.07494	3.68691					TRBV12-2	TRBJ2-3	CASSLGTGAETLYF	TGTGCCAGCTCTCTAGGGACAGGGGCAGAAACGCTGTATTTT
7	7.GF2	GF	Spleen	82634	Act Tconv	-0.275152	-6.55467					TRBV1	TRBJ2-3	CTCSAGQGTAETLYF	TGCACCTGCAGTGCAGGGCAGGGGACTGCAGAAACGCTGTATTTT
7	7.Cr2	Cram	Spleen	82635	Naive	2.49303	3.50524	TRAV7D-5	TRAJ15	CAVSYQGGRALIF	TGTGCAGTGAGTTACCAGGGAGGCAGAGCTCTGATATTT	TRBV31	TRBJ2-4	CAWSLGWESQNTLYF	TGTGCCTGGAGTCTAGGCTGGGAGAGTCAAAACACCTTGTACTTT
7	7.EcN1	EcN	Spleen	82636	Act Tconv	-0.760506	-2.94177					TRBV1	TRBJ2-7	CTCSAEGGRYEQYF	TGCACCTGCAGTGCAGAGGGGGGGCGGTATGAACAGTACTTC
7	7.Cr2	Cram	Spleen	82637	Act Tconv	-0.360037	-5.81483	TRAV11	TRAJ18	CVVGDRGSALGRLHF	TGTGTGGTGGGCGATAGAGGTTCAGCCTTAGGGAGGCTGCATTTT	TRBV12-2+TRBV13-2	TRBJ2-7	CASGDEGGPYEQYF	TGTGCCAGCGGTGATGAGGGGGGCCCCTATGAACAGTACTTC
7	7.Cr1	Cram	Spleen	82638	Naive	-5.33933	1.65305	TRAV7D-5	TRAJ37	CAVGAGNTGKLIF	TGTGCAGTGGGGGCAGGCAATACCGGAAAACTCATCTTT	TRBV26	TRBJ1-2	CASSRGSSDYTF	TGTGCCAGCAGTCGGGGGAGCTCCGACTACACCTTC
7	7.SPF1	SPF	Spleen	82639	Naive	2.73969	2.50482					TRBV5	TRBJ2-7	CASSPDWGSYEQYF	TGTGCCAGCAGCCCCGACTGGGGCTCCTATGAACAGTACTTC
7	7.KifCD2	Kif	Spleen	82640	Naive	0.623046	2.53483	TRAV6D-5	TRAJ34	CVLGSSNTNKVVF	TGTGTTCTGGGGTCTTCCAATACCAACAAAGTCGTCTTT	TRBV14	TRBJ2-7	CASSRDWGGSYEQYF	TGTGCCAGCAGCCGGGACTGGGGGGGCTCCTATGAACAGTACTTC
7	7.KifCD1	Kif	Spleen	82643	Spl Treg	-3.82325	3.47835	TRAV6-4	TRAJ40	CALVNTGNYKYVF	TGTGCTCTGGTTAATACAGGAAACTACAAATACGTCTTT
7	7.KifCD1	Kif	Spleen	82644	Naive	2.41196	0.52714	TRAV7D-2	TRAJ23	CAASDYNQGKLIF	TGTGCAGCAAGCGATTATAACCAGGGGAAGCTTATCTTT	TRBV3	TRBJ2-1	CASSSQGAGAEQFF	TGTGCCAGCAGCTCTCAGGGGGCAGGGGCTGAGCAGTTCTTC
7	7.KifCD2	Kif	Spleen	82646	Spl Treg	0.36951	5.46197					TRBV10	TRBJ2-7	CASSFWGGASEQYF	TGTGCCAGCAGCTTCTGGGGGGGCGCGAGTGAACAGTACTTC
7	7.KifCD1	Kif	Spleen	82647	Naive	1.70566	3.13167	TRAV7N-6	TRAJ21	CAVSLMSNYNVLYF	TGTGCAGTGAGCCTGATGTCTAATTACAACGTGCTTTACTTC	TRBV15	TRBJ2-5	CASSLRGQGDTQYF	TGTGCCAGCAGCCTGAGGGGACAGGGAGACACCCAGTACTTT
7	7.Cr1	Cram	Spleen	82648	Act Tconv	0.815148	-2.84285	TRAV7N-6	TRAJ18	CAVRGGSALGRLHF	TGTGCAGTGAGAGGAGGTTCAGCCTTAGGGAGGCTGCATTTT	TRBV13-1	TRBJ2-7	CASSDRDWGTYEQYF	TGTGCCAGCAGTGATCGGGACTGGGGGACCTATGAACAGTACTTC
7	7.KifCD1	Kif	Spleen	82650	Spl Treg	-1.08155	2.22708					TRBV31	TRBJ2-4	CAWSLPGGQNTLYF	TGTGCCTGGAGTCTCCCGGGAGGACAAAACACCTTGTACTTT
7	7.EcN1	EcN	Spleen	82654	Act Tconv	-1.02131	5.60155					TRBV23	TRBJ2-1	CSSSLGGYAEQFF	TGCTCCAGCAGTCTGGGGGGGTATGCTGAGCAGTTCTTC
7	7.GF1	GF	Spleen	82656	Naive	1.95078	1.01227	TRAV7D-3	TRAJ13	CAGANSGTYQRF	TGTGCAGGTGCAAATTCTGGGACTTACCAGAGGTTT	TRBV16	TRBJ2-3	CASSLTGNSAETLYF	TGTGCAAGCAGCTTAACTGGGAATAGTGCAGAAACGCTGTATTTT
7	7.KifCD1	Kif	Spleen	82657	Act Tconv	-0.539552	4.49036					TRBV1	TRBJ1-3	CTCSAEGSGNTLYF	TGCACCTGCAGTGCAGAGGGTTCTGGAAATACGCTCTATTTT
7	7.KifCD1	Kif	Spleen	82659	Naive	1.86284	4.03119	TRAV6-7-DV9	TRAJ32	CALSPYGSSGNKLIF	TGTGCTCTGAGCCCCTATGGGAGCAGTGGCAACAAGCTCATCTTT	TRBV16	TRBJ2-1	CASSLVNYAEQFF	TGTGCAAGCAGCTTAGTTAACTATGCTGAGCAGTTCTTC
7	7.EcN2	EcN	Spleen	82660	Naive	2.25881	1.9223					TRBV20	TRBJ2-1	CGASSGGGAEQFF	TGTGGTGCTAGTTCAGGGGGAGGAGCTGAGCAGTTCTTC
7	7.Cr2	Cram	Spleen	82661	Spl Treg	-0.121417	2.23846					TRBV13-3	TRBJ1-4	CASSDARQGNERLFF	TGTGCCAGCAGTGATGCGCGACAGGGGAACGAAAGATTATTTTTC
7	7.KifCD2	Kif	Spleen	82663	Act Tconv	2.39767	-1.77622					TRBV15	TRBJ2-2	CASSLTGAGQLYF	TGTGCCAGCAGTTTAACAGGGGCCGGGCAGCTCTACTTT
7	7.Cr2	Cram	Spleen	82666	Spl Treg	-0.906533	1.81509	TRAV4D-4	TRAJ13	CAAVPNSGTYQRF	TGTGCTGCTGTCCCAAATTCTGGGACTTACCAGAGGTTT	TRBV16	TRBJ2-5	CASSLNQDTQYF	TGTGCAAGCAGCCTTAACCAAGACACCCAGTACTTT
7	7.EcN2	EcN	Spleen	82667	Act Tconv	0.181606	-4.47236	TRAV13D-2	TRAJ18	CATRGSALGRLHF	TGTGCTACAAGAGGTTCAGCCTTAGGGAGGCTGCATTTT	TRBV12-2+TRBV13-2	TRBJ1-2	CASGDAKGGDRKNSDYTF	TGTGCCAGCGGTGATGCAAAAGGAGGGGACAGAAAAAACTCCGACTACACCTTC
7	7.KifCD2	Kif	Spleen	82668	Naive	1.58038	3.73214					TRBV19	TRBJ2-7	CASSILGTDYYEQYF	TGTGCCAGCAGTATATTAGGGACGGACTACTATGAACAGTACTTC
7	7.KifCD2	Kif	Spleen	82669	Act Tconv	-6.21109	-3.26475	TRAV11	TRAJ18	CVVGDRGSALGRLHF	TGTGTGGTGGGAGATAGAGGTTCAGCCTTAGGGAGGCTGCATTTT	TRBV13-1	TRBJ2-7	CASRQGGYEQYF	TGTGCCAGCAGACAGGGGGGGTATGAACAGTACTTC
7	7.KifCD2	Kif	Spleen	82670	Spl Treg	0.289891	6.69716					TRBV13-3	TRBJ1-1	CASSSGTGNTEVFF	TGTGCCAGCAGTTCCGGGACAGGGAACACAGAAGTCTTCTTT
7	7.GF1	GF	Spleen	82671	Naive	2.60331	3.77859	TRAV13-1	TRAJ23	CALVMNYNQGKLIF	TGTGCTTTGGTCATGAATTATAACCAGGGGAAGCTTATCTTT	TRBV26	TRBJ2-4	CASSRPAGGAGQNTLYF	TGTGCCAGCAGTCGCCCTGCTGGGGGGGCAGGGCAAAACACCTTGTACTTT
7	7.KifCD2	Kif	Spleen	82672	Act Tconv	0.33354	-4.87802					TRBV1	TRBJ2-5	CTCSADTREDTQYF	TGCACCTGCAGTGCAGATACTAGGGAGGACACCCAGTACTTT
7	7.EcN1	EcN	Spleen	82674	Spl Treg	-2.94132	2.7322	TRAV4-3	TRAJ35	CAAEATGFASALTF	TGTGCTGCTGAGGCTACGGGCTTTGCAAGTGCGCTGACATTT	TRBV31	TRBJ2-7	CAWSLRLGGYEQYF	TGTGCCTGGAGTCTCCGACTGGGGGGCTATGAACAGTACTTC
7	7.SPF1	SPF	Spleen	82675	Naive	1.24509	0.702343	TRAV14D-1	TRAJ56	CAAKATGGNNKLTF	TGTGCAGCAAAGGCTACTGGAGGCAATAATAAGCTGACTTTT	TRBV31	TRBJ2-5	CAWSLGGKDTQYF	TGTGCCTGGAGTCTGGGGGGGAAAGACACCCAGTACTTT
7	7.Cr1	Cram	Spleen	82677	Naive	1.19594	-4.86844					TRBV13-3	TRBJ2-7	CASAGLGGHEQYF	TGTGCCAGCGCGGGACTGGGGGGGCATGAACAGTACTTC
7	7.EcN1	EcN	Spleen	82679	Act Tconv	-1.64209	-6.10622	TRAV13N-4	TRAJ52	CAMERVTGANTGKLTF	TGTGCTATGGAACGGGTCACTGGAGCTAACACTGGAAAGCTCACGTTT	TRBV5	TRBJ2-5	CASSQDSWGVNQDTQYF	TGTGCCAGCAGCCAAGATAGCTGGGGGGTTAACCAAGACACCCAGTACTTT
7	7.GF2	GF	Spleen	82680	Naive	1.69995	0.743733	TRAV4D-4	TRAJ22	CAAVASSGSWQLIF	TGTGCTGCTGTCGCATCTTCTGGCAGCTGGCAACTCATCTTT	TRBV16	TRBJ2-4	CASSPPTGGHTLYF	TGTGCAAGCAGCCCCCCGACTGGGGGACACACCTTGTACTTT
7	7.GF2	GF	Spleen	82681	Naive	0.693668	2.2122					TRBV29	TRBJ2-3	CASSLTGRTETLYF	TGTGCTAGCAGTCTCACAGGGAGGACAGAAACGCTGTATTTT
7	7.GF1	GF	Spleen	82682	Act Tconv	-0.774678	5.59857	TRAV6-7-DV9	TRAJ42	CALSEGGSNAKLTF	TGTGCTCTGAGTGAAGGAGGAAGCAATGCAAAGCTAACCTTC	TRBV31	TRBJ2-1	CAWSLGGNYAEQFF	TGTGCCTGGAGTCTAGGAGGTAACTATGCTGAGCAGTTCTTC
7	7.KifCD2	Kif	Spleen	82683	Naive	0.985805	0.115617					TRBV5	TRBJ2-7	CASSQDPAASSYEQYF	TGTGCCAGCAGCCAAGATCCGGCAGCGAGCTCCTATGAACAGTACTTC
7	7.EcN1	EcN	Spleen	82684	Act Tconv	1.54312	-5.04763					TRBV12-2+TRBV13-2	TRBJ1-1	CASGDKDLNTEVFF	TGTGCCAGCGGTGATAAAGATCTAAACACAGAAGTCTTCTTT
7	7.GF1	GF	Spleen	82685	Act Tconv	-1.45806	-5.95175	TRAV11	TRAJ18	CVVGDRGSALGRLHF	TGTGTGGTGGGTGATAGAGGTTCAGCCTTAGGGAGGCTGCATTTT	TRBV17	TRBJ1-2	CASSPRGDSDYTF	TGTGCTAGCAGTCCCCGGGGGGACTCCGACTACACCTTC
7	7.KifCD1	Kif	Spleen	82686	Act Tconv	-0.70546	-4.56651	TRAV12D-3	TRAJ7	CALPDYSNNRLTL	TGTGCTCTACCGGACTACAGCAACAACAGACTTACTTTG	TRBV31	TRBJ1-6	CAWSRDRGRDSPLYF	TGTGCCTGGAGTCGGGACAGGGGGCGAGATTCGCCCCTCTACTTT
7	7.EcN2	EcN	Spleen	82688	Spl Treg	-1.00267	1.36541	TRAV14-1	TRAJ18	CAASRGGSALGRLHF	TGTGCAGCAAGTAGGGGAGGTTCAGCCTTAGGGAGGCTGCATTTT	TRBV14	TRBJ1-6	CASSLGTGGLSYNSPLYF	TGTGCCAGCAGCCTCGGGACAGGGGGCCTTTCCTATAATTCGCCCCTCTACTTT
7	7.EcN2	EcN	Spleen	82689	Act Tconv	-1.27747	-3.16493	TRAV11	TRAJ18	CVVGDRGSALGRLHF	TGTGTGGTGGGCGATAGAGGTTCAGCCTTAGGGAGGCTGCATTTT	TRBV29	TRBJ2-7	CASSLQGTPLYEQYF	TGTGCTAGCAGTTTACAGGGGACACCTCTTTATGAACAGTACTTC
7	7.EcN2	EcN	Spleen	82690	Act Tconv	1.70613	-5.43206					TRBV13-3	TRBJ1-2	CASSEANSDYTF	TGTGCCAGCAGTGAGGCAAACTCCGACTACACCTTC
7	7.GF2	GF	Spleen	82691	Act Tconv	0.857823	-5.42444					TRBV1	TRBJ1-4	CTCSADEINERLFF	TGCACCTGCAGTGCAGATGAGATCAACGAAAGATTATTTTTC
7	7.GF1	GF	Spleen	82692	Act Tconv	-0.392823	4.45677	TRAV7-4	TRAJ31	CAASPLGRIFF	TGTGCAGCTAGTCCGCTGGGCAGAATCTTCTTT	TRBV31	TRBJ2-4	CAWSPGGQGQNTLYF	TGTGCCTGGAGTCCTGGGGGGCAGGGTCAAAACACCTTGTACTTT
7	7.KifCD1	Kif	Spleen	82694	Naive	4.21332	3.43479					TRBV1	TRBJ1-1	CTCSAGGQGTEVFF	TGCACCTGCAGTGCAGGGGGACAGGGAACAGAAGTCTTCTTT
7	7.Cr1	Cram	Spleen	82695	Act Tconv	-2.09924	1.81471					TRBV10	TRBJ2-7	CASSYDRGPEQYF	TGTGCCAGCAGCTATGACAGGGGGCCTGAACAGTACTTC
7	7.GF1	GF	Spleen	82696	Naive	0.241642	4.13312					TRBV20	TRBJ2-7	CGAKTGGAPEQYF	TGTGGTGCTAAGACTGGGGGGGCGCCTGAACAGTACTTC
7	7.EcN1	EcN	Spleen	82697	Spl Treg	-2.67158	3.63144					TRBV16	TRBJ2-4	CASSLGSQNTLYF	TGTGCAAGCAGCTTAGGTAGTCAAAACACCTTGTACTTT
7	7.KifCD1	Kif	Spleen	82698	Act Tconv	-3.8806	-1.75576					TRBV13-3	TRBJ2-7	CASSDANRGTYEQYF	TGTGCCAGCAGTGATGCGAACAGGGGCACCTATGAACAGTACTTC
7	7.GF1	GF	Spleen	82701	Spl Treg	-2.696	2.24168	TRAV13-1	TRAJ40	CALERGGNYKYVF	TGTGCTTTGGAACGTGGAGGAAACTACAAATACGTCTTT	TRBV31	TRBJ1-1	CAWSLRGSTEVFF	TGTGCCTGGAGTCTAAGGGGCAGCACAGAAGTCTTCTTT
7	7.KifCD2	Kif	Spleen	82702	Act Tconv	-0.0447494	-3.50121					TRBV13-1	TRBJ1-3	CASSENSLSGNTLYF	TGTGCCAGCAGTGAAAACAGCCTTTCTGGAAATACGCTCTATTTT
7	7.SPF1	SPF	Spleen	82703	Naive	2.8261	2.39632	TRAV10D	TRAJ39	CAARNNNAGAKLTF	TGTGCAGCAAGGAATAATAATGCAGGTGCCAAGCTCACATTC	TRBV1	TRBJ2-4	CTCSSDRVKGQNTLYF	TGCACCTGCAGTTCCGACAGGGTGAAGGGTCAAAACACCTTGTACTTT
7	7.EcN2	EcN	Spleen	82705	Naive	-0.552121	4.60209	TRAV3D-3	TRAJ18	CAVSRGSALGRLHF	TGCGCAGTCAGTAGAGGTTCAGCCTTAGGGAGGCTGCATTTT	TRBV15	TRBJ1-1	CASRMGQAVFF	TGTGCCAGCAGAATGGGACAGGCCGTCTTCTTT
7	7.GF1	GF	Spleen	82706	Naive	1.88443	0.384229					TRBV13-3	TRBJ2-5	CASSPGLGGRQDTQYF	TGTGCCAGCAGTCCGGGACTGGGGGGACGCCAAGACACCCAGTACTTT
7	7.EcN1	EcN	Spleen	82707	Act Tconv	0.0498204	-5.57527					TRBV12-2+TRBV13-2	TRBJ2-7	CASGDGGGSSYEQYF	TGTGCCAGCGGTGATGGGGGGGGGAGCTCCTATGAACAGTACTTC
7	7.EcN2	EcN	Spleen	82710	Spl Treg	-3.94403	2.47754					TRBV29	TRBJ1-4	CASSGTNERLFF	TGTGCTAGCTCAGGCACCAACGAAAGATTATTTTTC
7	7.EcN2	EcN	Spleen	82712	Act Tconv	-0.0437086	-4.11386	TRAV11	TRAJ18	CVVGDRGSALGRLHF	TGTGTGGTGGGCGATAGAGGTTCAGCCTTAGGGAGGCTGCATTTT	TRBV29	TRBJ1-4	CASSPRQGSNERLFF	TGTGCTAGCAGTCCCCGACAGGGTTCCAACGAAAGATTATTTTTC
7	7.KifCD2	Kif	Spleen	82713	Act Tconv	1.00634	-4.35851					TRBV1	TRBJ2-2	CTCSADRANTGQLYF	TGCACCTGCAGTGCAGATCGGGCAAACACCGGGCAGCTCTACTTT
7	7.Cr1	Cram	Spleen	82714	Naive	1.9344	-0.124318	TRAV3D-3	TRAJ13	CAVSGRNSGTYQRF	TGCGCAGTCAGTGGGAGAAATTCTGGGACTTACCAGAGGTTT	TRBV31	TRBJ1-2	CAWSPGFNSDYTF	TGTGCCTGGAGTCCGGGTTTCAACTCCGACTACACCTTC
7	7.EcN1	EcN	Spleen	82716	Spl Treg	-1.40842	1.39307	TRAV13N-4	TRAJ18	CAMDPNRGSALGRLHF	TGTGCTATGGATCCTAATAGAGGTTCAGCCTTAGGGAGGCTGCATTTT	TRBV29	TRBJ1-1	CASSLLGGTEVFF	TGTGCTAGCAGTTTATTGGGGGGCACAGAAGTCTTCTTT
7	7.KifCD2	Kif	Spleen	82718	Naive	2.50502	-2.55404	TRAV11	TRAJ18	CVVGDRGSALGRLHF	TGTGTGGTGGGCGACAGAGGTTCAGCCTTAGGGAGGCTGCATTTT	TRBV13-3	TRBJ1-4	CASSDAVSNERLFF	TGTGCCAGCAGTGATGCAGTTTCCAACGAAAGATTATTTTTC
7	7.EcN2	EcN	Spleen	82719	Act Tconv	-0.158388	-8.53005	TRAV8N-2	TRAJ15	CATVYQGGRALIF	TGTGCTACTGTCTACCAGGGAGGCAGAGCTCTGATATTT	TRBV12-2+TRBV13-2	TRBJ1-1	CASGDARGANTEVFF	TGTGCCAGCGGTGATGCGCGGGGGGCCAACACAGAAGTCTTCTTT
7	7.EcN1	EcN	Spleen	82720	Act Tconv	0.849537	-6.37578					TRBV1	TRBJ2-4	CTCSATGVRQNTLYF	TGCACCTGCAGTGCCACAGGGGTTAGACAAAACACCTTGTACTTT
7	7.KifCD2	Kif	Spleen	82721	Act Tconv	-0.680243	5.45312					TRBV31	TRBJ1-3	CAWTPDRAGNTLYF	TGTGCCTGGACTCCGGACAGGGCTGGAAATACGCTCTATTTT
7	7.Cr2	Cram	Spleen	82723	Act Tconv	-0.528944	-5.8887	TRAV11	TRAJ18	CVVGDRGSALGRLHF	TGTGTGGTGGGCGATAGAGGTTCAGCCTTAGGGAGGCTGCATTTT	TRBV12-2+TRBV13-2	TRBJ1-4	CASGGGTPNERLFF	TGTGCCAGCGGTGGCGGGACACCCAACGAAAGATTATTTTTC
7	7.GF2	GF	Spleen	82724	Naive	2.63983	3.78966	TRAV6-7-DV9	TRAJ40	CALRNTGNYKYVF	TGTGCTCTGAGGAATACAGGAAACTACAAATACGTCTTT	TRBV12-2	TRBJ1-4	CASSLDERLFF	TGTGCCAGCTCTCTCGACGAAAGATTATTTTTC
7	7.Cr2	Cram	Spleen	82725	Act Tconv	-6.25215	-3.24296	TRAV6-6	TRAJ28	CALVLPGTGSNRLTF	TGTGCTCTGGTTCTACCAGGCACTGGGAGTAACAGGCTCACTTTT	TRBV26	TRBJ1-5	CASSLSGYNNQAPLF	TGTGCCAGCAGTCTGTCGGGATATAACAACCAGGCTCCGCTTTTT
7	7.EcN2	EcN	Spleen	82726	Act Tconv	-1.29811	-3.76612	TRAV11	TRAJ18	CVVGDRGSALGRLHF	TGTGTGGTGGGTGATAGAGGTTCAGCCTTAGGGAGGCTGCATTTT	TRBV12-2+TRBV13-2	TRBJ2-7	CASGEGQGYEQYF	TGTGCCAGCGGTGAGGGACAGGGCTATGAACAGTACTTC
7	7.SPF1	SPF	Spleen	82727	Act Tconv	-6.79806	-3.01008	TRAV6N-7	TRAJ42	CALSHSGGSNAKLTF	TGTGCTCTGAGTCATTCTGGAGGAAGCAATGCAAAGCTAACCTTC
7	7.Cr1	Cram	Spleen	82728	Act Tconv	-5.75116	-1.05137	TRAV11	TRAJ18	CVVGDRGSALGRLHF	TGTGTGGTGGGGGATAGAGGTTCAGCCTTAGGGAGGCTGCATTTT	TRBV12-2+TRBV13-2	TRBJ1-3	CASGLGVSGNTLYF	TGTGCCAGCGGCCTAGGGGTTTCTGGAAATACGCTCTATTTT
7	7.Cr2	Cram	Spleen	82729	Naive	3.54021	2.98745	TRAV13-1	TRAJ30	CALEPTNAYKVIF	TGTGCTTTGGAACCCACAAATGCTTACAAAGTCATCTTT	TRBV15	TRBJ2-3	CASSLGLGGAETLYF	TGTGCCAGCAGTTTGGGACTGGGGGGGGCAGAAACGCTGTATTTT
7	7.EcN1	EcN	Spleen	82730	Act Tconv	-7.2344	-2.65109	TRAV9N-4	TRAJ26	CALSPINYAQGLTF	TGTGCTCTGAGCCCCATAAACTATGCCCAGGGATTAACCTTC	TRBV15	TRBJ2-3	CASSLGGETLYF	TGTGCCAGCAGTTTGGGGGGAGAAACGCTGTATTTT
7	7.KifCD1	Kif	Spleen	82731	Naive	-0.0740534	5.31136					TRBV12-2+TRBV13-2	TRBJ1-2	CASGEGTTNSDYTF	TGTGCCAGCGGTGAAGGGACAACAAACTCCGACTACACCTTC
7	7.SPF1	SPF	Spleen	82732	Naive	2.32531	0.841529	TRAV6-5	TRAJ21	CALNYNVLYF	TGTGCTCTTAATTACAACGTGCTTTACTTC	TRBV10	TRBJ1-1	CASSSGQNTEVFF	TGTGCCAGCAGCTCGGGACAAAACACAGAAGTCTTCTTT
7	7.EcN2	EcN	Spleen	82733	Act Tconv	0.963124	-6.19058					TRBV12-2+TRBV13-2	TRBJ1-2	CASDGTGRANSDYTF	TGTGCCAGCGACGGGACAGGCCGTGCAAACTCCGACTACACCTTC
7	7.Cr1	Cram	Spleen	82734	Naive	2.99291	4.19437					TRBV13-3	TRBJ2-3	CASSDANGGAETLYF	TGTGCCAGCAGTGATGCAAACGGGGGCGCAGAAACGCTGTATTTT
7	7.SPF2	SPF	Spleen	82736	Spl Treg	-0.385012	1.66562	TRAV6N-7	TRAJ26	CALLTQAQGLTF	TGTGCTCTTCTTACCCAAGCCCAGGGATTAACCTTC	TRBV13-1	TRBJ1-1	CASSGPNTEVFF	TGTGCCAGCAGTGGGCCGAACACAGAAGTCTTCTTT
7	7.SPF1	SPF	Spleen	82737	Spl Treg	-1.09042	2.84439	TRAV6-3	TRAJ17	CAMRDPNSAGNKLTF	TGTGCTATGAGAGATCCGAACAGTGCAGGGAACAAGCTAACTTTT	TRBV26	TRBJ2-4	CASSRQLGQNTLYF	TGTGCCAGCAGTCGACAGCTTGGTCAAAACACCTTGTACTTT
7	7.Cr1	Cram	Spleen	82741	Act Tconv	-5.12848	-1.28288	TRAV5D-4	TRAJ5	CAASVGTQVVGQLTF	TGTGCTGCAAGTGTAGGGACACAGGTTGTGGGGCAGCTCACTTTC	TRBV3	TRBJ2-5	CASRTGGDTQYF	TGTGCCAGCAGGACTGGGGGAGACACCCAGTACTTT
7	7.EcN1	EcN	Spleen	82742	Naive	-0.440732	5.72797	TRAV6-7-DV9	TRAJ45	CALSDTEGADRLTF	TGTGCTCTGAGTGATACAGAAGGTGCAGATAGACTCACCTTT	TRBV23	TRBJ2-1	CSSSLGGYAEQFF	TGCTCCAGCAGTCTGGGGGGGTATGCTGAGCAGTTCTTC
7	7.EcN1	EcN	Spleen	82743	Naive	1.356	3.6481					TRBV13-1	TRBJ1-2	CASSARQGANSDYTF	TGTGCCAGCAGTGCCCGACAGGGAGCAAACTCCGACTACACCTTC
7	7.GF2	GF	Spleen	82744	Act Tconv	-1.7261	-1.77045					TRBV29	TRBJ1-5	CASSSRQYNNQAPLF	TGTGCTAGCAGTTCCCGACAGTATAACAACCAGGCTCCGCTTTTT
7	7.EcN2	EcN	Spleen	82745	Naive	1.97871	4.21862	TRAV4-4-DV10	TRAJ56	CAAVTGGNNKLTF	TGTGCTGCTGTTACTGGAGGCAATAATAAGCTGACTTTT	TRBV12-2+TRBV13-2	TRBJ2-7	CASGGLGGYEQYF	TGTGCCAGCGGGGGACTGGGGGGATATGAACAGTACTTC
7	7.GF1	GF	Spleen	82746	Naive	2.63828	2.76885					TRBV13-1	TRBJ1-2	CASSPGTDNSDYTF	TGTGCCAGCAGTCCCGGGACAGATAACTCCGACTACACCTTC
7	7.Cr2	Cram	Spleen	82747	Spl Treg	-1.4137	0.50168					TRBV13-3	TRBJ2-1	CASRGHVNYAEQFF	TGTGCCAGCAGAGGACACGTTAACTATGCTGAGCAGTTCTTC
7	7.SPF2	SPF	Spleen	82748	Naive	2.05886	4.79106					TRBV13-3	TRBJ2-3	CASSEAGGAETLYF	TGTGCCAGCAGCGAGGCAGGGGGCGCAGAAACGCTGTATTTT
7	7.KifCD1	Kif	Spleen	82749	Act Tconv	0.736104	-5.18304					TRBV13-3	TRBJ2-3	CASSDRDWGAETLYF	TGTGCCAGCAGTGACCGGGACTGGGGTGCAGAAACGCTGTATTTT
7	7.GF2	GF	Spleen	82753	Act Tconv	1.41622	-5.36587	TRAV7-5	TRAJ35	CAVMGFASALTF	TGTGCAGTGATGGGCTTTGCAAGTGCGCTGACATTT	TRBV12-2+TRBV13-2	TRBJ1-1	CASGDNRNTEVFF	TGTGCCAGCGGTGATAACAGAAACACAGAAGTCTTCTTT
7	7.Cr2	Cram	Spleen	82754	Act Tconv	-0.579931	-5.56067	TRAV11	TRAJ18	CVVGDRGSALGRLHF	TGTGTGGTGGGGGATAGAGGTTCAGCCTTAGGGAGGCTGCATTTT	TRBV12-2+TRBV13-2	TRBJ2-7	CASGAGGEQYF	TGTGCCAGCGGTGCAGGGGGGGAACAGTACTTC
7	7.Cr1	Cram	Spleen	82755	Naive	3.74728	1.83672	TRAV3D-3	TRAJ12	CAVSVERTGGYKVVF	TGCGCAGTCAGTGTGGAGAGGACTGGAGGCTATAAAGTGGTCTTT	TRBV16	TRBJ2-5	CASSSEEDTQYF	TGTGCAAGCAGCTCAGAGGAAGACACCCAGTACTTT
7	7.EcN2	EcN	Spleen	82756	Spl Treg	-2.58733	3.46083	TRAV7D-3	TRAJ31	CAVSRNSNNRIFF	TGTGCAGTGAGCAGGAATAGCAATAACAGAATCTTCTTT	TRBV16	TRBJ1-1	CASSSGTGREVFF	TGTGCAAGCAGCTCCGGGACAGGGAGGGAAGTCTTCTTT
7	7.EcN1	EcN	Spleen	82757	Act Tconv	-7.16659	-2.66562	TRAV6-6	TRAJ50	CALGRIASSSFSKLVF	TGTGCTCTGGGAAGAATAGCATCCTCCTCCTTCAGCAAGCTGGTGTTT	TRBV13-3	TRBJ1-6	CASRGQEYNSPLYF	TGTGCCAGCAGAGGACAGGAATATAATTCGCCCCTCTACTTT
7	7.Cr2	Cram	Spleen	82759	Act Tconv	1.81226	-4.74964					TRBV12-2+TRBV13-2	TRBJ2-5	CASGPGTGDQDTQYF	TGTGCCAGCGGGCCCGGGACTGGGGACCAAGACACCCAGTACTTT
7	7.EcN2	EcN	Spleen	82760	Naive	1.8566	1.05542	TRAV14D-3-DV8	TRAJ42	CAAGNSGGSNAKLTF	TGTGCAGCAGGGAATTCTGGAGGAAGCAATGCAAAGCTAACCTTC	TRBV15	TRBJ2-1	CASRLGAYAEQFF	TGTGCCAGCAGACTGGGGGCTTATGCTGAGCAGTTCTTC
7	7.KifCD1	Kif	Spleen	82761	Act Tconv	-0.0127858	-6.74119					TRBV12-2+TRBV13-2	TRBJ2-2	CASGDTGQANTGQLYF	TGTGCCAGCGGTGATACGGGACAAGCAAACACCGGGCAGCTCTACTTT
7	7.KifCD1	Kif	Spleen	82762	Naive	3.72756	1.05271	TRAV7D-2	TRAJ15	CAASILQGGRALIF	TGTGCAGCAAGCATCCTCCAGGGAGGCAGAGCTCTGATATTT	TRBV10	TRBJ2-4	CASSYSLGVSQNTLYF	TGTGCCAGCAGCTATTCACTGGGGGTTAGTCAAAACACCTTGTACTTT
7	7.GF1	GF	Spleen	82764	Act Tconv	0.711453	-7.21425					TRBV13-1	TRBJ2-7	CASSDHGGRFEQYF	TGTGCCAGCAGTGACCACGGGGGGCGCTTTGAACAGTACTTC
7	7.KifCD1	Kif	Spleen	82765	Act Tconv	0.122771	-6.72594					TRBV29	TRBJ2-4	CASSPGRQNTLYF	TGTGCTAGCAGTCCCGGGAGGCAAAACACCTTGTACTTT
7	7.EcN2	EcN	Spleen	82766	Act Tconv	-0.153453	4.4283					TRBV13-1	TRBJ2-3	CASSGTASAETLYF	TGTGCCAGCAGTGGGACAGCTAGTGCAGAAACGCTGTATTTT
7	7.GF1	GF	Spleen	82768	Naive	3.11525	2.5479					TRBV2	TRBJ1-1	CASSQDRGTEVFF	TGTGCCAGCAGCCAAGATCGGGGGACAGAAGTCTTCTTT
7	7.Cr2	Cram	Spleen	82769	Spl Treg	-1.05335	0.0208936	TRAV8N-2	TRAJ18	CATEGRGSALGRLHF	TGTGCTACTGAGGGGAGAGGTTCAGCCTTAGGGAGGCTGCATTTT	TRBV20	TRBJ2-7	CGARRDWGDEQYF	TGTGGTGCTAGGCGGGACTGGGGGGATGAACAGTACTTC
7	7.GF1	GF	Spleen	82770	Act Tconv	-1.60129	-2.29486	TRAV11	TRAJ18	CVVGDRGSALGRLHF	TGTGTGGTGGGTGATAGAGGTTCAGCCTTAGGGAGGCTGCATTTT	TRBV13-3	TRBJ2-7	CASSLLEGEQYF	TGTGCCAGCAGCCTACTGGAGGGGGAACAGTACTTC
7	7.Cr1	Cram	Spleen	82772	Act Tconv	0.932685	-6.67668					TRBV29	TRBJ1-2	CASSLGDNPNSDYTF	TGTGCTAGCAGTTTGGGGGACAACCCAAACTCCGACTACACCTTC
7	7.SPF2	SPF	Spleen	82774	Act Tconv	1.73494	-5.71625	TRAV11	TRAJ18	CVVGDRGSALGRLHF	TGTGTGGTGGGGGATAGAGGTTCAGCCTTAGGGAGGCTGCATTTT	TRBV1	TRBJ1-1	CTCSADRGNTEVFF	TGCACCTGCAGTGCAGATAGGGGGAACACAGAAGTCTTCTTT
7	7.SPF2	SPF	Spleen	82775	Spl Treg	-1.36517	0.411018					TRBV16	TRBJ1-3	CASSLQGFGNTLYF	TGTGCAAGCAGCCTACAGGGTTTTGGAAATACGCTCTATTTT
7	7.GF2	GF	Spleen	82776	Naive	2.04229	0.839021	TRAV14D-2	TRAJ17	CAAGNSAGNKLTF	TGTGCAGCAGGTAACAGTGCAGGGAACAAGCTAACTTTT	TRBV12-2+TRBV13-2	TRBJ2-2	CASGDDNTGQLYF	TGTGCCAGCGGTGATGATAACACCGGGCAGCTCTACTTT
7	7.GF2	GF	Spleen	82777	Act Tconv	1.6938	-5.9405	TRAV11	TRAJ18	CVVGDRGSALGRLHF	TGTGTGGTGGGGGATAGAGGTTCAGCCTTAGGGAGGCTGCATTTT	TRBV13-1	TRBJ2-5	CASSDQDTQYF	TGTGCCAGCAGTGACCAAGACACCCAGTACTTT
7	7.KifCD2	Kif	Spleen	82778	Naive	1.64464	4.27738	TRAV6N-7	TRAJ31	CALGPNNRIFF	TGTGCTCTGGGTCCCAATAACAGAATCTTCTTT	TRBV20	TRBJ2-7	CGARDWGSSYEQYF	TGTGGTGCCAGAGACTGGGGGAGCTCCTATGAACAGTACTTC
7	7.Cr1	Cram	Spleen	82779	Spl Treg	-3.42173	3.12731					TRBV3	TRBJ2-5	CASSLAGNQDTQYF	TGTGCCAGCAGCTTAGCTGGTAACCAAGACACCCAGTACTTT
7	7.KifCD1	Kif	Spleen	82783	Spl Treg	-1.17314	0.769068	TRAV12D-3	TRAJ58	CALTQGTGSKLSF	TGTGCTCTCACACAAGGCACTGGGTCTAAGCTGTCATTT	TRBV13-3	TRBJ2-7	CASSPRDNYEQYF	TGTGCCAGCAGTCCCCGGGATAACTATGAACAGTACTTC
7	7.EcN2	EcN	Spleen	82786	Act Tconv	1.15955	-3.13941					TRBV12-2+TRBV13-2	TRBJ1-2	CASGDAGQANSDYTF	TGTGCCAGCGGTGATGCGGGACAGGCAAACTCCGACTACACCTTC
7	7.EcN2	EcN	Spleen	82787	Spl Treg	-3.85071	2.63155	TRAV17	TRAJ56	CALGPTGGNNKLTF	TGTGCACTGGGACCTACTGGAGGCAATAATAAGCTGACTTTT	TRBV12-2+TRBV13-2	TRBJ2-4	CASGGTWGSQNTLYF	TGTGCCAGCGGTGGAACTTGGGGTAGTCAAAACACCTTGTACTTT
7	7.KifCD1	Kif	Spleen	82788	Naive	2.94052	2.80733	TRAV4D-4	TRAJ30	CAAPDTNAYKVIF	TGTGCTGCTCCTGACACAAATGCTTACAAAGTCATCTTT	TRBV13-3	TRBJ2-5	CASSDPGQQDTQYF	TGTGCCAGCAGTGATCCGGGACAGCAAGACACCCAGTACTTT
7	7.Cr2	Cram	Spleen	82789	Act Tconv	-0.613329	-4.81455	TRAV11	TRAJ18	CVVGDRGSALGRLHF	TGTGTGGTGGGCGACAGAGGTTCAGCCTTAGGGAGGCTGCATTTT	TRBV13-3	TRBJ2-7	CASRPGLGGSYEQYF	TGTGCCAGCAGGCCGGGACTGGGGGGATCCTATGAACAGTACTTC
7	7.EcN1	EcN	Spleen	82790	Naive	0.759503	3.11775	TRAV13-1	TRAJ30	CALEEGTNAYKVIF	TGTGCTTTGGAAGAGGGCACAAATGCTTACAAAGTCATCTTT	TRBV19	TRBJ2-3	CASSSAETLYF	TGTGCCAGCAGTAGCGCAGAAACGCTGTATTTT
7	7.GF2	GF	Spleen	82791	Naive	2.42382	3.8605					TRBV2	TRBJ2-4	CASSQDWGENTLYF	TGTGCCAGCAGCCAAGACTGGGGGGAAAACACCTTGTACTTT
7	7.Cr2	Cram	Spleen	82792	Act Tconv	1.03706	-5.7805					TRBV13-1	TRBJ2-3	CASSGLGGRGAETLYF	TGTGCCAGCAGTGGACTGGGGGGGCGCGGTGCAGAAACGCTGTATTTT
7	7.SPF1	SPF	Spleen	82793	Spl Treg	-0.598404	-0.290883	TRAV7D-4	TRAJ18	CAARRSALGRLHF	TGTGCAGCTAGACGTTCAGCCTTAGGGAGGCTGCATTTT	TRBV5	TRBJ1-1	CASSPPGANTEVFF	TGTGCCAGCAGCCCCCCAGGGGCAAACACAGAAGTCTTCTTT
7	7.EcN2	EcN	Spleen	82794	Naive	1.44595	3.58469					TRBV15	TRBJ2-7	CASSLYGGEQYF	TGTGCCAGCAGTTTATATGGGGGAGAACAGTACTTC
7	7.SPF1	SPF	Spleen	82795	Spl Treg	-0.149497	1.11676	TRAV2	TRAJ23	CIVTAWGGKLIF	TGCATTGTGACTGCCTGGGGAGGGAAGCTTATCTTT	TRBV19	TRBJ2-4	CASSRPDSSQNTLYF	TGTGCCAGCAGCCGTCCGGACTCTAGTCAAAACACCTTGTACTTT
7	7.EcN1	EcN	Spleen	82796	Spl Treg	-2.65568	3.19152	TRAV13N-1	TRAJ9	CAMERHMGYKLTF	TGTGCTATGGAACGTCACATGGGCTACAAACTTACCTTC	TRBV12-1	TRBJ2-7	CASSLTGGTGEQYF	TGTGCCAGCTCTCTGACTGGGGGGACGGGAGAACAGTACTTC
7	7.EcN1	EcN	Spleen	82797	Naive	2.39969	2.20316	TRAV10	TRAJ43	CAASKNNNAPRF	TGTGCAGCAAGCAAAAACAACAATGCCCCACGATTT	TRBV31	TRBJ2-5	CAWSPGLGEDTQYF	TGTGCCTGGAGTCCGGGACTGGGAGAAGACACCCAGTACTTT
7	7.KifCD2	Kif	Spleen	82800	Act Tconv	0.637038	-2.6146	TRAV6-4	TRAJ13	CALVFANSGTYQRF	TGTGCTCTGGTCTTTGCAAATTCTGGGACTTACCAGAGGTTT	TRBV12-2	TRBJ1-2	CASSSRDRGISDYTF	TGTGCCAGCTCTTCGCGGGACAGGGGGATCTCCGACTACACCTTC
7	7.Cr2	Cram	Spleen	82801	Naive	2.81388	-1.65306	TRAV6-6	TRAJ16	CALGETSSGQKLVF	TGTGCTCTGGGTGAAACTTCAAGTGGCCAGAAGCTGGTTTTT	TRBV12-2+TRBV13-2	TRBJ1-2	CASGDAWGHSDYTF	TGTGCCAGCGGTGATGCTTGGGGGCACTCCGACTACACCTTC
7	7.GF1	GF	Spleen	82802	Act Tconv	-5.9041	1.20907	TRAV6-5	TRAJ30	CALSDRDTNAYKVIF	TGTGCTCTGAGTGATCGAGACACAAATGCTTACAAAGTCATCTTT
7	7.EcN1	EcN	Spleen	82803	Spl Treg	-1.50653	2.93273					TRBV3	TRBJ2-7	CASSRTGGAHEQYF	TGTGCCAGCAGCCGAACTGGGGGGGCCCATGAACAGTACTTC
7	7.SPF1	SPF	Spleen	82804	Naive	1.46017	0.169101					TRBV5	TRBJ1-3	CASSQDADSGNTLYF	TGTGCCAGCAGCCAAGACGCAGATTCTGGAAATACGCTCTATTTT
7	7.SPF2	SPF	Spleen	82805	Act Tconv	-0.673783	-7.44779	TRAV11	TRAJ18	CVVVDRGSALGRLHF	TGTGTGGTGGTCGATAGAGGTTCAGCCTTAGGGAGGCTGCATTTT	TRBV29	TRBJ1-3	CASSHRDRDGNTLYF	TGTGCTAGCAGTCACCGGGACAGGGATGGAAATACGCTCTATTTT
7	7.SPF1	SPF	Spleen	82807	Act Tconv	-0.0292777	4.34676	TRAV6N-7	TRAJ48	CALGDPPNYGNEKITF	TGTGCTCTGGGTGATCCACCAAACTATGGAAATGAGAAAATAACTTTT	TRBV13-3	TRBJ2-4	CASSWDRGSQNTLYF	TGTGCCAGCAGCTGGGACAGGGGGAGTCAAAACACCTTGTACTTT
7	7.SPF2	SPF	Spleen	82808	Naive	2.16685	2.47214					TRBV13-3	TRBJ2-2	CASKNTGQLYF	TGTGCCAGCAAGAACACCGGGCAGCTCTACTTT
7	7.EcN1	EcN	Spleen	82809	Act Tconv	-2.68162	0.203352	TRAV6-6	TRAJ31	CALGDDSNNRIFF	TGTGCTCTGGGTGATGATAGCAATAACAGAATCTTCTTT	TRBV26	TRBJ2-1	CASRRQGAYAEQFF	TGTGCCAGCAGGAGACAGGGGGCCTATGCTGAGCAGTTCTTC
7	7.SPF2	SPF	Spleen	82812	Act Tconv	-2.00665	2.28049	TRAV13-1	TRAJ39	CALDNNNAGAKLTF	TGTGCTTTGGACAATAATAATGCAGGTGCCAAGCTCACATTC	TRBV15	TRBJ2-1	CASSFGDWGGAEQFF	TGTGCCAGCAGTTTTGGGGACTGGGGGGGCGCTGAGCAGTTCTTC
7	7.SPF1	SPF	Spleen	82813	Act Tconv	-1.2569	-6.08806					TRBV12-2+TRBV13-2	TRBJ1-1	CASGPGKGTEVFF	TGTGCCAGCGGTCCGGGAAAAGGCACAGAAGTCTTCTTT
7	7.GF1	GF	Spleen	82814	Naive	0.938939	-0.151679	TRAV21-DV12	TRAJ56	CIPMATGGNNKLTF	TGTATCCCCATGGCTACTGGAGGCAATAATAAGCTGACTTTT	TRBV13-1	TRBJ2-7	CASSWDWGASYEQYF	TGTGCCAGCAGTTGGGACTGGGGGGCGTCCTATGAACAGTACTTC
7	7.GF1	GF	Spleen	82815	Naive	0.59195	4.44965					TRBV5	TRBJ2-4	CASSQDPTSQNTLYF	TGTGCCAGCAGCCAAGATCCCACTAGTCAAAACACCTTGTACTTT
7	7.GF1	GF	Spleen	82816	Act Tconv	0.592057	-5.65737					TRBV13-1	TRBJ2-7	CASSDAGPSYEQYF	TGTGCCAGCAGTGATGCGGGGCCGTCCTATGAACAGTACTTC
7	7.GF2	GF	Spleen	82818	Naive	2.12945	2.69961	TRAV7N-6	TRAJ40	CAVNTGNYKYVF	TGTGCAGTGAACACAGGAAACTACAAATACGTCTTT	TRBV16	TRBJ2-5	CASSLEDTQYF	TGTGCAAGCAGCTTAGAAGACACCCAGTACTTT
7	7.KifCD1	Kif	Spleen	82819	Naive	3.99179	2.96723	TRAV13D-1	TRAJ27	CAMDTNTGKLTF	TGTGCTATGGACACCAATACAGGCAAATTAACCTTT	TRBV31	TRBJ2-4	CAWSLLGENTLYF	TGTGCCTGGAGTCTACTGGGCGAAAACACCTTGTACTTT
7	7.KifCD1	Kif	Spleen	82821	Naive	3.21712	1.98568	TRAV7-4	TRAJ42	CAARNSGGSNAKLTF	TGTGCAGCTAGGAATTCTGGAGGAAGCAATGCAAAGCTAACCTTC	TRBV31	TRBJ2-3	CAWLGVSAETLYF	TGTGCCTGGCTGGGGGTTAGTGCAGAAACGCTGTATTTT
7	7.Cr1	Cram	Spleen	82823	Act Tconv	-4.44594	-2.20069	TRAV13-1	TRAJ33	CALERGSNYQLIW	TGTGCTTTGGAACGGGGCAGCAACTATCAGTTGATCTGG	TRBV12-2+TRBV13-2	TRBJ2-5	CASGDGTGVQDTQYF	TGTGCCAGCGGTGATGGAACTGGGGTACAAGACACCCAGTACTTT
7	7.Cr2	Cram	Spleen	82826	Naive	2.54857	1.21184					TRBV5	TRBJ1-3	CASSHQGGYSGNTLYF	TGTGCCAGCAGCCACCAGGGGGGGTATTCTGGAAATACGCTCTATTTT
7	7.KifCD2	Kif	Spleen	82827	Naive	-0.174872	5.34223	TRAV4D-4	TRAJ22	CAAGASSGSWQLIF	TGTGCTGCTGGTGCATCTTCTGGCAGCTGGCAACTCATCTTT	TRBV29	TRBJ1-4	CASSLSGQGLNERLFF	TGTGCTAGCAGTTTATCAGGACAGGGCCTCAACGAAAGATTATTTTTC
7	7.GF1	GF	Spleen	82828	Naive	1.02909	4.15597					TRBV5	TRBJ1-1	CASSLQGTNTEVFF	TGTGCCAGCAGCCTACAGGGGACAAACACAGAAGTCTTCTTT
7	7.EcN1	EcN	Spleen	82829	Act Tconv	-1.35036	5.72986	TRAV6-7-DV9	TRAJ45	CALSDTEGADRLTF	TGTGCTCTGAGTGATACAGAAGGTGCAGATAGACTCACCTTT	TRBV23	TRBJ2-1	CSSSLGGYAEQFF	TGCTCCAGCAGTCTGGGGGGGTATGCTGAGCAGTTCTTC
7	7.SPF1	SPF	Spleen	82830	Act Tconv	0.604601	-5.47831	TRAV11	TRAJ18	CVVGDRGSALGRLHF	TGTGTGGTGGGCGATAGAGGTTCAGCCTTAGGGAGGCTGCATTTT	TRBV29	TRBJ1-3	CASSLPDSHSGNTLYF	TGTGCTAGCAGTTTACCGGACAGCCATTCTGGAAATACGCTCTATTTT
7	7.KifCD2	Kif	Spleen	82831	Act Tconv	-1.36329	-6.78045					TRBV12-2+TRBV13-2	TRBJ2-3	CASGDAAWGWVGAETLYF	TGTGCCAGCGGTGATGCGGCCTGGGGGTGGGTAGGTGCAGAAACGCTGTATTTT
7	7.EcN1	EcN	Spleen	82833	Naive	1.2197	3.39079	TRAV4-4-DV10	TRAJ31	CAAEASNNRIFF	TGTGCTGCTGAGGCGAGCAATAACAGAATCTTCTTT	TRBV20	TRBJ2-3	CGARDATSAETLYF	TGTGGTGCTAGGGACGCAACTAGTGCAGAAACGCTGTATTTT
7	7.GF1	GF	Spleen	82835	Naive	3.4158	2.68378	TRAV12D-3	TRAJ26	CALSDRNNYAQGLTF	TGTGCTCTGAGTGATCGAAATAACTATGCCCAGGGATTAACCTTC
7	7.EcN1	EcN	Spleen	82836	Spl Treg	-1.17591	1.05297	TRAV4D-4	TRAJ33	CAAEGSNYQLIW	TGTGCTGCTGAAGGAAGCAACTATCAGTTGATCTGG	TRBV1	TRBJ2-1	CTCSGTGLAEQFF	TGCACCTGCAGTGGGACTGGGCTTGCTGAGCAGTTCTTC
7	7.Cr2	Cram	Spleen	82837	Naive	2.46351	0.782445					TRBV5	TRBJ2-2	CASSQERANTGQLYF	TGTGCCAGCAGCCAAGAAAGAGCAAACACCGGGCAGCTCTACTTT
7	7.Cr2	Cram	Spleen	82839	Spl Treg	0.856401	7.4899					TRBV13-3	TRBJ1-1	CASSRDRGYTEVFF	TGTGCCAGCAGTCGGGACAGGGGGTACACAGAAGTCTTCTTT
7	7.GF2	GF	Spleen	82840	Spl Treg	-3.03382	3.18116					TRBV1	TRBJ2-1	CTCSADPANYAEQFF	TGCACCTGCAGTGCAGATCCGGCGAACTATGCTGAGCAGTTCTTC
7	7.Cr2	Cram	Spleen	82841	Act Tconv	1.52091	-1.86011					TRBV12-2+TRBV13-2	TRBJ2-7	CASAPGLGGAYEQYF	TGTGCCAGCGCCCCCGGACTGGGGGGGGCCTATGAACAGTACTTC
7	7.GF1	GF	Spleen	82844	Act Tconv	0.372086	-5.78719	TRAV11	TRAJ18	CVVGDRGSALGRLHF	TGTGTGGTGGGGGATAGAGGTTCAGCCTTAGGGAGGCTGCATTTT
7	7.KifCD2	Kif	Spleen	82845	Naive	0.935635	3.79254					TRBV13-1	TRBJ2-4	CASSGTGESQNTLYF	TGTGCCAGCAGTGGGACTGGGGAGAGTCAAAACACCTTGTACTTT
7	7.KifCD2	Kif	Spleen	82847	Spl Treg	-2.36942	3.81743	TRAV7-5	TRAJ38	CAVNVGDNSKLIW	TGTGCAGTGAATGTTGGTGACAACAGTAAGCTGATTTGG	TRBV15	TRBJ2-7	CASSPGLGVYEQYF	TGTGCCAGCAGTCCGGGACTGGGGGTTTATGAACAGTACTTC
7	7.EcN2	EcN	Spleen	82848	Act Tconv	1.779	-3.61442	TRAV13N-1	TRAJ4	CAMGLLSGSFNKLTF	TGTGCTATGGGGCTCTTATCTGGTAGCTTCAATAAGTTGACCTTT	TRBV17	TRBJ2-5	CASSREHWGPQDTQYF	TGTGCTAGCAGTAGAGAACACTGGGGGCCTCAAGACACCCAGTACTTT
7	7.KifCD2	Kif	Spleen	82850	Act Tconv	-4.72303	-0.83793	TRAV13D-2	TRAJ22	CAIDRTSSGSWQLIF	TGTGCTATAGATCGAACATCTTCTGGCAGCTGGCAACTCATCTTT	TRBV20	TRBJ1-2	CGAREGYSDYTF	TGTGGTGCTAGGGAGGGGTACTCCGACTACACCTTC
7	7.GF2	GF	Spleen	82852	Naive	2.23362	0.332874					TRBV12-2+TRBV13-2	TRBJ2-2	CASGDDNTGQLYF	TGTGCCAGCGGTGATGATAACACCGGGCAGCTCTACTTT
7	7.EcN1	EcN	Spleen	82854	Spl Treg	-2.94735	1.94692	TRAV4D-4	TRAJ34	CAAEIFSNTNKVVF	TGTGCTGCTGAGATATTTTCCAATACCAACAAAGTCGTCTTT	TRBV16	TRBJ1-4	CASSGDSSNERLFF	TGTGCAAGCAGCGGGGACAGTTCCAACGAAAGATTATTTTTC
7	7.Cr1	Cram	Spleen	82855	Naive	-5.50793	1.56056	TRAV4-4-DV10	TRAJ39	CAAEARNNAGAKLTF	TGTGCTGCTGAGGCTAGGAATAATGCAGGTGCCAAGCTCACATTC	TRBV15	TRBJ1-3	CASSFDRGNTLYF	TGTGCCAGCAGTTTTGACAGGGGAAATACGCTCTATTTT
7	7.SPF2	SPF	Spleen	82856	Naive	2.11278	-5.39304	TRAV11	TRAJ18	CVVGDRGSALGRLHF	TGTGTGGTGGGAGATAGAGGTTCAGCCTTAGGGAGGCTGCATTTT	TRBV12-2+TRBV13-2	TRBJ1-1	CASGDSLTEVFF	TGTGCCAGCGGTGACAGCCTCACAGAAGTCTTCTTT
7	7.KifCD2	Kif	Spleen	82858	Act Tconv	-0.463966	-6.22033	TRAV11	TRAJ18	CVVADRGSALGRLHF	TGTGTGGTGGCCGATAGAGGTTCAGCCTTAGGGAGGCTGCATTTT	TRBV15	TRBJ2-7	CASSPRGNYEQYF	TGTGCCAGCAGTCCACGGGGGAACTATGAACAGTACTTC
7	7.GF1	GF	Spleen	82859	Spl Treg	-3.82737	2.44263	TRAV13-1	TRAJ44	CAFTGSGGKLTL	TGTGCTTTTACTGGCAGTGGTGGAAAACTCACTTTG	TRBV3	TRBJ2-1	CASSRGTGGAEQFF	TGTGCCAGCAGCCGGGGGACTGGGGGTGCTGAGCAGTTCTTC
7	7.SPF1	SPF	Spleen	82860	Act Tconv	1.54286	-1.49253					TRBV13-1	TRBJ1-4	CASSGTISNERLFF	TGTGCCAGCAGTGGGACAATTTCCAACGAAAGATTATTTTTC
7	7.GF1	GF	Spleen	82861	Spl Treg	0.871685	7.64757	TRAV7D-2	TRAJ16	CAATATSSGQKLVF	TGTGCAGCAACTGCAACTTCAAGTGGCCAGAAGCTGGTTTTT	TRBV10	TRBJ1-1	CASSQGGNTEVFF	TGTGCCAGCAGCCAGGGGGGAAACACAGAAGTCTTCTTT
7	7.EcN2	EcN	Spleen	82863	Act Tconv	-0.446147	-6.13754					TRBV12-2+TRBV13-2	TRBJ2-4	CASVGERNTLYF	TGTGCCAGCGTGGGGGAGAGAAACACCTTGTACTTT
7	7.KifCD1	Kif	Spleen	82864	Act Tconv	-0.175208	-4.12261	TRAV11	TRAJ18	CVVGDRGSALGRLHF	TGTGTGGTGGGGGATAGAGGTTCAGCCTTAGGGAGGCTGCATTTT	TRBV12-2+TRBV13-2	TRBJ1-5	CASGVRDRGRQAPLF	TGTGCCAGCGGTGTCCGGGACAGGGGGCGTCAGGCTCCGCTTTTT
7	7.EcN1	EcN	Spleen	82865	Act Tconv	-1.16192	4.87794	TRAV1	TRAJ16	CAVRDEASSGQKLVF	TGTGCTGTGAGGGATGAGGCTTCAAGTGGCCAGAAGCTGGTTTTT	TRBV3	TRBJ2-3	CASSFGLGGRAETLYF	TGTGCCAGCAGCTTTGGCCTGGGGGGGCGTGCAGAAACGCTGTATTTT
7	7.GF1	GF	Spleen	82866	Act Tconv	2.19029	1.98609	TRAV5-4	TRAJ40	CAASRDTGNYKYVF	TGTGCTGCAAGTAGGGATACAGGAAACTACAAATACGTCTTT	TRBV13-1	TRBJ2-7	CASSAGTGGYEQYF	TGTGCCAGCAGTGCCGGGACAGGGGGCTATGAACAGTACTTC
7	7.SPF2	SPF	Spleen	82867	Spl Treg	1.0403	3.6843					TRBV31	TRBJ1-4	CAWSLGQGNERLFF	TGTGCCTGGAGTCTGGGACAGGGGAACGAAAGATTATTTTTC
7	7.EcN1	EcN	Spleen	82868	Act Tconv	-1.13263	5.69654	TRAV16N	TRAJ27	CAMREGDTNTGKLTF	TGTGCTATGAGAGAGGGCGACACCAATACAGGCAAATTAACCTTT	TRBV5	TRBJ1-4	CASSHGQISNERLFF	TGTGCCAGCAGCCACGGACAGATTTCCAACGAAAGATTATTTTTC
7	7.SPF2	SPF	Spleen	82869	Act Tconv	0.29114	-6.16934	TRAV11	TRAJ18	CVVGDRGSALGRLHF	TGTGTGGTGGGGGATAGAGGTTCAGCCTTAGGGAGGCTGCATTTT	TRBV12-2+TRBV13-2	TRBJ1-6	CASGDQGFSPLYF	TGTGCCAGCGGTGATCAGGGGTTTTCGCCCCTCTACTTT
7	7.Cr1	Cram	Spleen	82870	Act Tconv	0.162784	-6.19511	TRAV11	TRAJ18	CVVGDRGSALGRLHF	TGTGTGGTGGGCGATAGAGGTTCAGCCTTAGGGAGGCTGCATTTT	TRBV12-2+TRBV13-2	TRBJ2-1	CASGDAGQYAEQFF	TGTGCCAGCGGTGATGCGGGACAGTATGCTGAGCAGTTCTTC
7	7.Cr1	Cram	Spleen	82871	Act Tconv	-1.40753	-4.41819					TRBV13-1	TRBJ2-5	CASSDTQDTQYF	TGTGCCAGCAGTGATACGCAAGACACCCAGTACTTT
7	7.EcN1	EcN	Spleen	82872	Spl Treg	-2.81542	3.85113	TRAV16	TRAJ12	CAMRAGTGGYKVVF	TGTGCTATGAGAGCCGGGACTGGAGGCTATAAAGTGGTCTTT	TRBV12-2	TRBJ1-2	CASSLRGRNSDYTF	TGTGCCAGCTCTCTCAGGGGGCGAAACTCCGACTACACCTTC
7	7.EcN1	EcN	Spleen	82873	Act Tconv	1.89015	-5.53134					TRBV1	TRBJ1-4	CTCSAGQGAPNERLFF	TGCACCTGCAGTGCAGGGCAGGGGGCGCCCAACGAAAGATTATTTTTC
7	7.KifCD1	Kif	Spleen	82874	Naive	-6.01315	1.30702					TRBV13-1	TRBJ2-1	CASSDAFGYAEQFF	TGTGCCAGCAGTGATGCATTTGGGTATGCTGAGCAGTTCTTC
7	7.Cr1	Cram	Spleen	82875	Act Tconv	-0.54036	-5.59407					TRBV13-1	TRBJ2-5	CASSDGDTQYF	TGTGCCAGCAGTGATGGAGACACCCAGTACTTT
7	7.SPF2	SPF	Spleen	82877	Act Tconv	-1.40106	4.2041	TRAV7D-4	TRAJ16	CAAATSSGQKLVF	TGTGCAGCTGCAACTTCAAGTGGCCAGAAGCTGGTTTTT	TRBV31	TRBJ1-3	CAWSQGAAGNTLYF	TGTGCCTGGAGTCAGGGGGCGGCTGGAAATACGCTCTATTTT
7	7.EcN2	EcN	Spleen	82878	Act Tconv	-0.377934	3.7284	TRAV7D-2	TRAJ22	CAARGASGSWQLIF	TGTGCAGCTAGGGGGGCTTCTGGCAGCTGGCAACTCATCTTT	TRBV19	TRBJ2-2	CASSIPGGDTGQLYF	TGTGCCAGCAGTATACCGGGGGGGGACACCGGGCAGCTCTACTTT
7	7.KifCD1	Kif	Spleen	82880	Act Tconv	-0.0445235	-6.25339					TRBV13-3	TRBJ2-2	CASTGTTNTGQLYF	TGTGCCAGCACCGGGACTACAAACACCGGGCAGCTCTACTTT
7	7.SPF2	SPF	Spleen	82882	Act Tconv	-0.205976	-7.15772					TRBV29	TRBJ2-4	CASSLTGEGALYF	TGTGCTAGCAGTTTGACGGGGGAGGGGGCCTTGTACTTT
7	7.SPF1	SPF	Spleen	82883	Act Tconv	-7.00299	-2.19653	TRAV10D	TRAJ33	CAASMESNYQLIW	TGTGCAGCAAGCATGGAAAGCAACTATCAGTTGATCTGG	TRBV14	TRBJ2-5	CASSFSGGPDTQYF	TGTGCCAGCAGTTTCTCAGGGGGCCCAGACACCCAGTACTTT
7	7.KifCD2	Kif	Spleen	82884	Act Tconv	-0.520735	-6.43169					TRBV12-2+TRBV13-2	TRBJ1-2	CAAGGNSDYTF	TGTGCCGCCGGGGGGAACTCCGACTACACCTTC
7	7.Cr1	Cram	Spleen	82887	Spl Treg	-1.56789	0.291663					TRBV15	TRBJ2-7	CASSSGGEQYF	TGTGCCAGCAGTTCAGGGGGGGAACAGTACTTC
7	7.GF1	GF	Spleen	82888	Naive	4.53743	3.37877	TRAV12D-3	TRAJ16	CALKTSSGQKLVF	TGTGCTCTGAAGACTTCAAGTGGCCAGAAGCTGGTTTTT	TRBV12-1	TRBJ2-7	CASSLGTGGDEQYF	TGTGCCAGCTCTCTCGGGACTGGGGGGGATGAACAGTACTTC
7	7.KifCD2	Kif	Spleen	82889	Act Tconv	1.24546	-3.00797					TRBV13-2	TRBJ2-3	CASGDAARGAETLYF	TGTGCCAGCGGTGATGCGGCCAGGGGTGCAGAAACGCTGTATTTT
7	7.SPF1	SPF	Spleen	82891	Spl Treg	-1.10386	-0.0457935	TRAV13D-2	TRAJ48	CAIVGNEKITF	TGTGCTATAGTTGGAAATGAGAAAATAACTTTT	TRBV13-3	TRBJ2-4	CASSSGTGASQNTLYF	TGTGCCAGCAGTTCCGGGACTGGGGCTAGTCAAAACACCTTGTACTTT
7	7.Cr1	Cram	Spleen	82892	Spl Treg	-0.864371	-0.221303					TRBV1	TRBJ1-2	CTCSAAANSDYTF	TGCACCTGCAGTGCAGCGGCAAACTCCGACTACACCTTC
7	7.EcN1	EcN	Spleen	82893	Act Tconv	0.997707	-2.9032					TRBV16	TRBJ1-4	CASSDRDRGNERLFF	TGTGCAAGCAGCGACCGGGACAGGGGGAACGAAAGATTATTTTTC
7	7.KifCD2	Kif	Spleen	82895	Naive	3.00782	1.00155	TRAV10	TRAJ57	CAASYQGGSAKLIF	TGTGCAGCAAGCTATCAAGGAGGGTCTGCGAAGCTCATCTTT	TRBV16	TRBJ1-4	CASSLDGTGNERLFF	TGTGCAAGCAGCTTAGATGGGACAGGCAACGAAAGATTATTTTTC
7	7.GF2	GF	Spleen	82896	Act Tconv	-1.67385	-4.16901					TRBV29	TRBJ2-1	CASSSRQGGYAEQFF	TGTGCTAGCAGTTCTCGACAGGGAGGGTATGCTGAGCAGTTCTTC
7	7.EcN2	EcN	Spleen	82897	Naive	3.82388	2.32552	TRAV14D-1	TRAJ30	CAASDTNAYKVIF	TGTGCAGCAAGTGACACAAATGCTTACAAAGTCATCTTT	TRBV12-2+TRBV13-2	TRBJ2-1	CASGDMGGNYAEQFF	TGTGCCAGCGGTGATATGGGGGGGAACTATGCTGAGCAGTTCTTC
7	7.GF2	GF	Spleen	82898	Naive	2.10994	3.65755	TRAV7-3	TRAJ32	CAVFYGSSGNKLIF	TGTGCAGTTTTTTATGGGAGCAGTGGCAACAAGCTCATCTTT	TRBV31	TRBJ1-1	CAWKQGANTEVFF	TGTGCCTGGAAACAGGGAGCAAACACAGAAGTCTTCTTT
7	7.Cr1	Cram	Spleen	82899	Naive	1.45425	1.02122	TRAV12D-3	TRAJ12	CALSDGTGGYKVVF	TGTGCTCTGAGTGATGGGACTGGAGGCTATAAAGTGGTCTTT	TRBV31	TRBJ2-3	CAWSAGASAETLYF	TGTGCCTGGAGTGCGGGGGCGAGTGCAGAAACGCTGTATTTT
7	7.EcN1	EcN	Spleen	82900	Act Tconv	-4.57154	-0.698187	TRAV6-7-DV9	TRAJ45	CALSDTEGADRLTF	TGTGCTCTGAGTGATACAGAAGGTGCAGATAGACTCACCTTT	TRBV5	TRBJ2-3	CASSPGTASAETLYF	TGTGCCAGCAGCCCCGGGACAGCTAGTGCAGAAACGCTGTATTTT
7	7.EcN2	EcN	Spleen	82903	Act Tconv	-1.53173	-5.91141					TRBV13-1	TRBJ2-7	CASSDRTGYGEQYF	TGTGCCAGCAGTGATCGGACAGGGTATGGTGAACAGTACTTC
7	7.KifCD2	Kif	Spleen	82904	Act Tconv	-0.539481	4.68271	TRAV7-1	TRAJ21	CAVGSNYNVLYF	TGTGCAGTGGGGTCTAATTACAACGTGCTTTACTTC	TRBV13-3	TRBJ2-4	CASSDLAKDTLYF	TGTGCCAGCAGTGATCTGGCGAAAGACACCTTGTACTTT
7	7.Cr1	Cram	Spleen	82905	Act Tconv	-2.64119	-0.498283					TRBV23	TRBJ2-5	CSSSQRTGGTQYF	TGCTCCAGCAGTCAAAGGACTGGAGGCACCCAGTACTTT
7	7.EcN2	EcN	Spleen	82906	Act Tconv	0.612897	-6.06115					TRBV12-2+TRBV13-2	TRBJ1-2	CASGETGVSDYTF	TGTGCCAGCGGTGAGACAGGGGTCTCCGACTACACCTTC
7	7.Cr2	Cram	Spleen	82908	Spl Treg	-0.49923	3.12687					TRBV13-3	TRBJ2-4	CASSDTGGQNTLYF	TGTGCCAGCAGTGATACTGGGGGTCAAAACACCTTGTACTTT
7	7.KifCD1	Kif	Spleen	82909	Spl Treg	-2.94569	2.7887	TRAV4-3	TRAJ23	CAAEGYNQGKLIF	TGTGCTGCTGAGGGTTATAACCAGGGGAAGCTTATCTTT	TRBV5	TRBJ2-7	CASSQDSYEQYF	TGTGCCAGCAGCCAAGACTCCTATGAACAGTACTTC
7	7.SPF2	SPF	Spleen	82910	Act Tconv	0.369603	3.7027	TRAV16	TRAJ43	CAMRELNNNNAPRF	TGTGCTATGAGAGAGCTCAATAACAACAATGCCCCACGATTT
7	7.SPF2	SPF	Spleen	82911	Naive	0.826642	4.69233					TRBV15	TRBJ1-1	CASSLTGQGNTEVFF	TGTGCCAGCAGTTTAACGGGACAGGGAAACACAGAAGTCTTCTTT
7	7.Cr1	Cram	Spleen	82912	Act Tconv	-7.18858	-2.87196	TRAV7-6	TRAJ34	CAVSRSSNTNKVVF	TGTGCAGTGAGCAGATCTTCCAATACCAACAAAGTCGTCTTT	TRBV5	TRBJ2-7	CASSQDVWGGGEQYF	TGTGCCAGCAGCCAAGACGTCTGGGGGGGCGGAGAACAGTACTTC
7	7.Cr1	Cram	Spleen	82915	Spl Treg	0.350538	0.121785	TRAV13D-2	TRAJ22	CARSSGSWQLIF	TGTGCCCGCTCGTCTGGCAGCTGGCAACTCATCTTT	TRBV12-2+TRBV13-2	TRBJ2-1	CASGDLGGGYAEQFF	TGTGCCAGCGGTGACCTGGGGGGGGGCTATGCTGAGCAGTTCTTC
7	7.Cr2	Cram	Spleen	82916	Naive	0.721712	2.78775					TRBV17	TRBJ2-2	CASSSLQANTGQLYF	TGTGCTAGCAGTAGTTTACAGGCAAACACCGGGCAGCTCTACTTT
7	7.SPF1	SPF	Spleen	82917	Act Tconv	-5.87582	1.29305	TRAV4D-4	TRAJ17	CAAEAVSAGNKLTF	TGTGCTGCTGAGGCGGTCAGTGCAGGGAACAAGCTAACTTTT	TRBV13-3	TRBJ2-3	CASSDRGGAETLYF	TGTGCCAGCAGTGACCGGGGGGGTGCAGAAACGCTGTATTTT
7	7.EcN2	EcN	Spleen	82918	Act Tconv	1.28001	-5.73862	TRAV11	TRAJ18	CVVGDRGSALGRLHF	TGTGTGGTGGGGGATAGAGGTTCAGCCTTAGGGAGGCTGCATTTT	TRBV12-2+TRBV13-2	TRBJ1-5	CASGVVPGDNNQAPLF	TGTGCCAGCGGTGTCGTCCCGGGGGATAACAACCAGGCTCCGCTTTTT
7	7.GF1	GF	Spleen	82919	Act Tconv	-0.855363	-5.99689	TRAV11	TRAJ18	CVVGDRGSALGRLHF	TGTGTGGTGGGAGATAGAGGTTCAGCCTTAGGGAGGCTGCATTTT	TRBV29	TRBJ1-6	CASSLADRGNSPLYF	TGTGCTAGCAGTTTAGCGGACAGGGGGAATTCGCCCCTCTACTTT
7	7.SPF1	SPF	Spleen	82920	Act Tconv	1.20148	-6.55543					TRBV12-2+TRBV13-2	TRBJ2-5	CASGDEAGEQDTQYF	TGTGCCAGCGGTGATGAGGCAGGGGAACAAGACACCCAGTACTTT
7	7.KifCD2	Kif	Spleen	82921	Spl Treg	-2.25648	4.01402					TRBV17	TRBJ2-1	CASSRDWSNYAEQFF	TGTGCTAGCAGTAGAGACTGGTCCAACTATGCTGAGCAGTTCTTC
7	7.KifCD2	Kif	Spleen	82922	Spl Treg	-1.60436	3.07764	TRAV6-5	TRAJ48	CALLANYGNEKITF	TGTGCTCTACTCGCCAACTATGGAAATGAGAAAATAACTTTT	TRBV15	TRBJ2-1	CASSFRYAEQFF	TGTGCCAGCAGTTTCAGGTATGCTGAGCAGTTCTTC
7	7.GF1	GF	Spleen	82923	Act Tconv	-3.9693	-1.8414	TRAV6N-7	TRAJ34	CALGSSNTNKVVF	TGTGCTCTGGGTTCTTCCAATACCAACAAAGTCGTCTTT	TRBV3	TRBJ2-5	CASSLRLYQDTQYF	TGTGCCAGCAGCTTAAGGCTTTACCAAGACACCCAGTACTTT
7	7.Cr2	Cram	Spleen	82925	Act Tconv	-1.01079	-6.14598					TRBV12-2+TRBV13-2	TRBJ2-5	CASGDSGGNQDTQYF	TGTGCCAGCGGTGATTCCGGGGGTAACCAAGACACCCAGTACTTT
7	7.KifCD1	Kif	Spleen	82926	Naive	3.45189	3.32533					TRBV10	TRBJ2-7	CASSQLGGREEQYF	TGTGCCAGCAGCCAACTGGGGGGGCGCGAGGAACAGTACTTC
7	7.SPF1	SPF	Spleen	82928	Spl Treg	1.31174	-0.430146					TRBV5	TRBJ2-5	CASSSRDRDTQYF	TGTGCCAGCAGCTCCCGGGACAGGGACACCCAGTACTTT
7	7.EcN2	EcN	Spleen	82929	Act Tconv	1.11218	-7.67041	TRAV11	TRAJ18	CVVGDRGSALGRLYF	TGTGTGGTGGGAGATAGAGGTTCAGCCTTAGGGAGGCTGTATTTT	TRBV1	TRBJ1-2	CTCSAEQGSNSDYTF	TGCACCTGCAGTGCAGAACAGGGTTCAAACTCCGACTACACCTTC
7	7.KifCD1	Kif	Spleen	82932	Act Tconv	-1.39025	3.3722	TRAV7-5	TRAJ43	CAVSIGNNNAPRF	TGTGCAGTGAGCATAGGGAACAACAATGCCCCACGATTT
7	7.GF1	GF	Spleen	82933	Act Tconv	0.23959	-6.00517	TRAV11	TRAJ18	CVVADRGSALGRLHF	TGTGTGGTGGCAGATAGAGGTTCAGCCTTAGGGAGGCTGCATTTT	TRBV12-2+TRBV13-2	TRBJ1-1	CASGDTGTEVFF	TGTGCCAGCGGTGACACAGGTACAGAAGTCTTCTTT
7	7.GF1	GF	Spleen	82934	Act Tconv	-4.48782	-2.0432	TRAV7D-5	TRAJ23	CAVKNYNQGKLIF	TGTGCAGTGAAGAATTATAACCAGGGGAAGCTTATCTTT	TRBV23	TRBJ2-7	CSSSQSGTGVYEQYF	TGCTCCAGCAGTCAATCGGGGACTGGGGTCTATGAACAGTACTTC
7	7.EcN1	EcN	Spleen	82935	Act Tconv	-2.0568	4.85171	TRAV16	TRAJ12	CAMRAGTGGYKVVF	TGTGCTATGAGAGCCGGGACTGGAGGCTATAAAGTGGTCTTT	TRBV12-2	TRBJ1-2	CASSLRGRNSDYTF	TGTGCCAGCTCTCTCAGGGGGCGAAACTCCGACTACACCTTC
7	7.EcN1	EcN	Spleen	82936	Naive	3.97319	3.22373					TRBV13-3	TRBJ2-7	CASSDSGTGGYEQYF	TGTGCCAGCAGTGATTCCGGGACAGGGGGCTATGAACAGTACTTC
7	7.SPF1	SPF	Spleen	82937	Act Tconv	-6.06251	-2.27832	TRAV4-4-DV10	TRAJ45	CAALNTGGADRLTF	TGTGCTGCCTTGAATACAGGAGGTGCAGATAGACTCACCTTT
7	7.KifCD1	Kif	Spleen	82939	Naive	0.956777	0.720566	TRAV10	TRAJ27	CAASLANTGKLTF	TGTGCAGCAAGCTTGGCCAATACAGGCAAATTAACCTTT	TRBV1	TRBJ2-5	CTCSPQGDTQYF	TGCACCTGCAGTCCTCAGGGAGACACCCAGTACTTT
7	7.Cr1	Cram	Spleen	82940	Act Tconv	0.565655	3.19574	TRAV13-1	TRAJ31	CALERNNRIFF	TGTGCTTTGGAACGGAATAACAGAATCTTCTTT	TRBV10	TRBJ1-4	CASSLTNSNERLFF	TGTGCCAGCAGCTTGACAAATTCCAACGAAAGATTATTTTTC
7	7.KifCD1	Kif	Spleen	82941	Spl Treg	-3.49055	2.64717	TRAV7N-4	TRAJ21	CADYNVLYF	TGTGCAGATTACAACGTGCTTTACTTC	TRBV12-2+TRBV13-2	TRBJ2-7	CASGDPGGRRYEQYF	TGTGCCAGCGGTGATCCAGGGGGCAGGAGATATGAACAGTACTTC
7	7.KifCD2	Kif	Spleen	82942	Naive	2.50107	2.60324					TRBV23	TRBJ2-3	CSSSQGQGAETLYF	TGCTCCAGCAGTCAGGGACAGGGGGCAGAAACGCTGTATTTT
7	7.KifCD1	Kif	Spleen	82943	Spl Treg	1.08371	3.76393	TRAV6-2	TRAJ31	CVLGDRSNNRIFF	TGTGTTCTGGGTGATCGTAGCAATAACAGAATCTTCTTT	TRBV17	TRBJ1-1	CASRRDRGNTEVFF	TGTGCTAGCAGAAGGGACAGGGGAAACACAGAAGTCTTCTTT
7	7.SPF1	SPF	Spleen	82944	Spl Treg	-3.32305	2.66775	TRAV5D-4	TRAJ15	CAASEGGGGRALIF	TGTGCTGCAAGTGAGGGGGGGGGAGGCAGAGCTCTGATATTT	TRBV5	TRBJ1-4	CASSQEGVSNERLFF	TGTGCCAGCAGCCAAGAAGGGGTTTCCAACGAAAGATTATTTTTC
7	7.KifCD1	Kif	Spleen	82945	Act Tconv	0.429528	-2.47483					TRBV13-3	TRBJ2-3	CASSGGLGEGAETLYF	TGTGCCAGCAGTGGGGGACTGGGGGAAGGTGCAGAAACGCTGTATTTT
7	7.GF1	GF	Spleen	82946	Act Tconv	-0.430917	-4.3448	TRAV11	TRAJ18	CVVGDRGSALGRLHF	TGTGTGGTGGGCGATAGAGGTTCAGCCTTAGGGAGGCTGCATTTT	TRBV12-2+TRBV13-2	TRBJ2-1	CASGDARTGYAEQFF	TGTGCCAGCGGTGATGCAAGGACAGGCTATGCTGAGCAGTTCTTC
7	7.SPF1	SPF	Spleen	82947	Act Tconv	-1.47924	-5.33839					TRBV13-3	TRBJ1-2	CASRDPNSDYTF	TGTGCCAGCAGGGACCCAAACTCCGACTACACCTTC
7	7.EcN1	EcN	Spleen	82948	Act Tconv	0.421883	-5.69967					TRBV29	TRBJ2-4	CASSLDRASQNTLYF	TGTGCTAGCAGTTTAGACAGGGCTAGTCAAAACACCTTGTACTTT
7	7.Cr1	Cram	Spleen	82949	Naive	3.07565	-0.159859					TRBV31	TRBJ2-3	CAWRLGGGAETLYF	TGTGCCTGGAGACTGGGGGGGGGTGCAGAAACGCTGTATTTT
7	7.EcN2	EcN	Spleen	82950	Act Tconv	-4.69576	-0.643127					TRBV12-2+TRBV13-2	TRBJ1-4	CASGDPERLFF	TGTGCCAGCGGTGACCCCGAAAGATTATTTTTC
7	7.Cr2	Cram	Spleen	82955	Act Tconv	-4.66163	-2.35634	TRAV12D-3	TRAJ22	CALRSSSGSWQLIF	TGTGCTCTGAGATCATCTTCTGGCAGCTGGCAACTCATCTTT	TRBV30	TRBJ2-3	CSSRTGGETLYF	TGTAGTTCTAGGACAGGGGGAGAAACGCTGTATTTT
7	7.KifCD2	Kif	Spleen	82956	Spl Treg	-2.24916	3.7618	TRAV13D-2	TRAJ22	CAIESSGSWQLIF	TGTGCTATAGAATCTTCTGGCAGCTGGCAACTCATCTTT	TRBV3	TRBJ2-4	CASSRVSQNTLYF	TGTGCCAGCAGCAGGGTTAGTCAAAACACCTTGTACTTT
7	7.EcN2	EcN	Spleen	82957	Act Tconv	-5.43452	-1.03532	TRAV12D-3	TRAJ32	CALSDDGSSGNKLIF	TGTGCTCTGAGTGATGATGGGAGCAGTGGCAACAAGCTCATCTTT	TRBV13-1	TRBJ1-6	CASSWTGANSPLYF	TGTGCCAGCAGTTGGACAGGGGCGAATTCGCCCCTCTACTTT
7	7.SPF2	SPF	Spleen	82958	Spl Treg	-2.44685	3.04963	TRAV7-6	TRAJ48	CAVSPNYGNEKITF	TGTGCAGTGAGCCCCAACTATGGAAATGAGAAAATAACTTTT	TRBV3	TRBJ2-4	CASSPGLGGRGQNTLYF	TGTGCCAGCAGCCCCGGACTGGGGGGGAGAGGTCAAAACACCTTGTACTTT
7	7.EcN1	EcN	Spleen	82959	Naive	3.35282	2.84229					TRBV13-2	TRBJ2-2	CASGEGTGSNTGQLYF	TGTGCCAGCGGTGAGGGGACTGGCTCAAACACCGGGCAGCTCTACTTT
7	7.KifCD2	Kif	Spleen	82961	Act Tconv	0.556358	-4.07029	TRAV11	TRAJ18	CVVGDRGSALGRLHF	TGTGTGGTGGGCGATAGAGGTTCAGCCTTAGGGAGGCTGCATTTT	TRBV1	TRBJ2-5	CTCSAVGGDTQYF	TGCACCTGCAGTGCAGTTGGGGGAGACACCCAGTACTTT
7	7.KifCD1	Kif	Spleen	82962	Act Tconv	0.203894	3.40523	TRAV6-2	TRAJ27	CVLGPYNTNTGKLTF	TGTGTTCTGGGACCCTATAACACCAATACAGGCAAATTAACCTTT	TRBV16	TRBJ2-4	CASSLDPGQNTLYF	TGTGCAAGCAGCTTAGATCCAGGTCAAAACACCTTGTACTTT
7	7.GF1	GF	Spleen	82964	Spl Treg	-3.31963	2.30804					TRBV1	TRBJ2-7	CTCSVRDSSYEQYF	TGCACCTGCAGTGTCCGGGACAGCTCCTATGAACAGTACTTC
7	7.GF2	GF	Spleen	82966	Act Tconv	1.04005	-2.8448					TRBV1	TRBJ1-6	CTCSADDGAYNSPLYF	TGCACCTGCAGTGCAGATGATGGGGCCTATAATTCGCCCCTCTACTTT
7	7.GF2	GF	Spleen	82967	Act Tconv	1.73484	-6.16774					TRBV29	TRBJ2-1	CASSSGTENYAEQFF	TGTGCTAGCAGCTCCGGGACTGAGAACTATGCTGAGCAGTTCTTC
7	7.Cr1	Cram	Spleen	82968	Act Tconv	-0.5179	-6.18302	TRAV11	TRAJ18	CVVGDRGSALGRLHF	TGTGTGGTGGGCGATAGAGGTTCAGCCTTAGGGAGGCTGCATTTT	TRBV12-2+TRBV13-2	TRBJ2-1	CASGELLLGGYAEQFF	TGTGCCAGCGGTGAGCTCTTACTGGGGGGGTATGCTGAGCAGTTCTTC
7	7.GF1	GF	Spleen	82970	Naive	2.24358	0.265468	TRAV7D-2	TRAJ11	CAASDSGYNKLTF	TGTGCAGCAAGTGACTCGGGATACAACAAACTCACTTTT	TRBV10	TRBJ2-4	CASSPRLDQNTLYF	TGTGCCAGCAGCCCCCGACTGGATCAAAACACCTTGTACTTT
7	7.GF2	GF	Spleen	82971	Act Tconv	-1.31335	4.98177					TRBV5	TRBJ1-1	CASSQERQTEVFF	TGTGCCAGCAGCCAAGAGAGGCAAACAGAAGTCTTCTTT
7	7.GF2	GF	Spleen	82972	Naive	0.917179	2.91789					TRBV10	TRBJ2-5	CASSSWGGASQDTQYF	TGTGCCAGCAGCTCTTGGGGGGGCGCGAGCCAAGACACCCAGTACTTT
7	7.Cr2	Cram	Spleen	82974	Act Tconv	-4.08229	-2.06963	TRAV4D-4	TRAJ17	CAAESAGNKLTF	TGTGCTGCTGAAAGTGCAGGGAACAAGCTAACTTTT	TRBV13-3	TRBJ1-4	CASSDSNERLFF	TGTGCCAGCAGCGATTCCAACGAAAGATTATTTTTC
7	7.Cr1	Cram	Spleen	82975	Naive	1.67613	1.19613	TRAV14D-2	TRAJ39	CAASADNAGAKLTF	TGTGCAGCAAGTGCAGATAATGCAGGTGCCAAGCTCACATTC	TRBV19	TRBJ2-5	CASSPLGAEDTQYF	TGTGCCAGCAGCCCCTTGGGGGCAGAAGACACCCAGTACTTT
7	7.GF2	GF	Spleen	82976	Spl Treg	0.866403	7.71691	TRAV7D-2	TRAJ17	CAASDSAGNKLTF	TGTGCAGCAAGCGACAGTGCAGGGAACAAGCTAACTTTT	TRBV13-1	TRBJ2-4	CASSDLSQNTLYF	TGTGCCAGCAGTGATCTTAGTCAAAACACCTTGTACTTT
7	7.Cr1	Cram	Spleen	82977	Spl Treg	-0.583212	1.90974					TRBV15	TRBJ1-3	CASRQGNSGNTLYF	TGTGCCAGCCGACAGGGGAATTCTGGAAATACGCTCTATTTT
7	7.EcN2	EcN	Spleen	82978	Naive	1.14169	1.33098	TRAV13-1	TRAJ12	CAPGTGGYKVVF	TGTGCTCCCGGGACTGGAGGCTATAAAGTGGTCTTT	TRBV17	TRBJ2-7	CASSRDPTGEQYF	TGTGCTAGCAGTAGAGATCCGACAGGTGAACAGTACTTC
7	7.Cr2	Cram	Spleen	82979	Act Tconv	-4.35111	-0.827673	TRAV9N-4	TRAJ6	CALTSGGNYKPTF	TGTGCTCTGACCTCAGGAGGAAACTACAAACCTACGTTT	TRBV15	TRBJ2-1	CASSLRGDAEQFF	TGTGCCAGCAGTTTAAGGGGGGATGCTGAGCAGTTCTTC
7	7.KifCD2	Kif	Spleen	82980	Naive	2.95714	3.67757					TRBV14	TRBJ2-5	CASSSLGGNQDTQYF	TGTGCCAGCAGTTCACTGGGGGGAAACCAAGACACCCAGTACTTT
7	7.GF2	GF	Spleen	82983	Spl Treg	1.8111	4.77523					TRBV16	TRBJ2-4	CASSLVGRQNTLYF	TGTGCAAGCAGCTTAGTGGGGAGGCAAAACACCTTGTACTTT
7	7.SPF1	SPF	Spleen	82985	Spl Treg	-3.37541	3.52464	TRAV7D-4	TRAJ42	CAASEPGSNAKLTF	TGTGCAGCTAGTGAGCCCGGAAGCAATGCAAAGCTAACCTTC	TRBV5	TRBJ2-7	CASSQESSYEQYF	TGTGCCAGCAGCCAAGAGAGCTCCTATGAACAGTACTTC
7	7.GF2	GF	Spleen	82986	Act Tconv	0.555416	-5.62415					TRBV29	TRBJ2-3	CASSRAETLYF	TGTGCTAGCAGCCGTGCAGAAACGCTGTATTTT
7	7.EcN2	EcN	Spleen	82988	Act Tconv	0.126653	-5.38255					TRBV1	TRBJ1-2	CTCSADQQANSDYTF	TGCACCTGCAGTGCAGATCAACAGGCAAACTCCGACTACACCTTC
7	7.Cr1	Cram	Spleen	82990	Spl Treg	-1.29574	0.1191	TRAV16	TRAJ43	CAMRVRNNNNAPRF	TGTGCTATGAGAGTGCGCAATAACAACAATGCCCCACGATTT
7	7.KifCD2	Kif	Spleen	82991	Act Tconv	-3.46136	-2.14494	TRAV11	TRAJ18	CVVGDRGSALGRLHF	TGTGTGGTGGGGGATAGAGGTTCAGCCTTAGGGAGGCTGCATTTT	TRBV1	TRBJ2-7	CTCSADLGTEQYF	TGCACCTGCAGTGCAGATCTGGGGACTGAACAGTACTTC
7	7.EcN1	EcN	Spleen	82993	Spl Treg	-1.26357	3.22181					TRBV15	TRBJ2-7	CASSLAGEQYF	TGTGCCAGCAGTTTAGCAGGTGAACAGTACTTC
7	7.SPF1	SPF	Spleen	82994	Act Tconv	-4.53662	-2.29168	TRAV4-3	TRAJ48	CAADANYGNEKITF	TGTGCTGCTGACGCCAACTATGGAAATGAGAAAATAACTTTT	TRBV1	TRBJ2-7	CTCTPPSYEQYF	TGCACCTGCACGCCCCCCTCCTATGAACAGTACTTC
7	7.Cr2	Cram	Spleen	82996	Act Tconv	0.907154	1.06299					TRBV31	TRBJ1-1	CAWSQAGHANTEVFF	TGTGCCTGGAGTCAGGCGGGACACGCAAACACAGAAGTCTTCTTT
7	7.SPF2	SPF	Spleen	82997	Naive	2.17059	2.72603	TRAV4-3	TRAJ31	CAARNSNNRIFF	TGTGCTGCCCGGAATAGCAATAACAGAATCTTCTTT
7	7.GF1	GF	Spleen	82998	Naive	2.47297	4.81878					TRBV13-1	TRBJ2-4	CASSEGRGQNTLYF	TGTGCCAGCAGTGAGGGTCGGGGTCAAAACACCTTGTACTTT
7	7.KifCD1	Kif	Spleen	83000	Spl Treg	-0.214783	1.32006					TRBV20	TRBJ2-2	CGARPGANTGQLYF	TGTGGTGCTAGACCGGGAGCAAACACCGGGCAGCTCTACTTT
7	7.KifCD1	Kif	Spleen	83002	Act Tconv	-0.877854	4.38643	TRAV15-1-DV6-1	TRAJ31	CALWELESNNRIFF	TGTGCTCTCTGGGAGCTGGAGAGCAATAACAGAATCTTCTTT	TRBV12-1	TRBJ2-5	CASSYGTGFNQDTQYF	TGTGCCAGCTCTTATGGGACAGGTTTTAACCAAGACACCCAGTACTTT
7	7.EcN1	EcN	Spleen	83004	Spl Treg	-2.6428	3.21269	TRAV7-4	TRAJ5	CAASRTQVVGQLTF	TGTGCAGCTAGTCGGACACAGGTTGTGGGGCAGCTCACTTTC	TRBV12-1	TRBJ2-5	CASSLSQGWNTQYF	TGTGCCAGCTCTCTCAGTCAGGGGTGGAACACCCAGTACTTT
7	7.GF1	GF	Spleen	83005	Act Tconv	-1.64932	2.14974					TRBV13-1	TRBJ2-5	CASSDLLGVQDTQYF	TGTGCCAGCAGTGACCTACTGGGGGTCCAAGACACCCAGTACTTT
7	7.EcN1	EcN	Spleen	83008	Spl Treg	-2.28513	3.89638	TRAV7-5	TRAJ53	CAVNSGGSNYKLTF	TGTGCAGTGAACAGTGGAGGCAGCAATTACAAACTGACATTT	TRBV20	TRBJ1-4	CGARDYRNERLFF	TGTGGTGCTAGGGATTACAGGAACGAAAGATTATTTTTC
7	7.EcN2	EcN	Spleen	83010	Act Tconv	0.566578	-7.77188					TRBV12-2+TRBV13-2	TRBJ1-2	CASGPGTGNSDYTF	TGTGCCAGCGGCCCCGGGACAGGGAACTCCGACTACACCTTC
7	7.Cr1	Cram	Spleen	83011	Act Tconv	-1.4545	-6.24302					TRBV12-2+TRBV13-2	TRBJ1-2	CASGGPGQTNSDYTF	TGTGCCAGCGGTGGACCGGGACAAACAAACTCCGACTACACCTTC
7	7.GF1	GF	Spleen	83012	Act Tconv	0.682674	-5.38497	TRAV11	TRAJ18	CVVGDRGSALGRLHF	TGTGTGGTGGGCGATAGAGGTTCAGCCTTAGGGAGGCTGCATTTT	TRBV13-1	TRBJ2-7	CASSDVPGQGAYEQYF	TGTGCCAGCAGTGATGTTCCGGGACAGGGGGCCTATGAACAGTACTTC
7	7.EcN1	EcN	Spleen	83013	Act Tconv	1.14699	2.90047	TRAV14D-1	TRAJ6	CAADQTSGGNYKPTF	TGTGCAGCAGATCAAACCTCAGGAGGAAACTACAAACCTACGTTT	TRBV5	TRBJ2-5	CASSQKDTQYF	TGTGCCAGCAGCCAGAAAGACACCCAGTACTTT
7	7.GF1	GF	Spleen	83014	Naive	1.87627	3.09597	TRAV7-5	TRAJ30	CAVRNTNAYKVIF	TGTGCAGTGAGAAACACAAATGCTTACAAAGTCATCTTT	TRBV19	TRBJ2-5	CASSMLGGRQDTQYF	TGTGCCAGCAGTATGCTGGGGGGGCGCCAAGACACCCAGTACTTT
7	7.KifCD1	Kif	Spleen	83016	Act Tconv	0.723823	-7.39208					TRBV13-3	TRBJ2-1	CASMAGGAEGAEQFF	TGTGCCAGCATGGCTGGGGGGGCTGAGGGCGCTGAGCAGTTCTTC
7	7.EcN1	EcN	Spleen	83020	Act Tconv	-3.02556	-1.27955	TRAV14N-3	TRAJ33	CAARDSNYQLIW	TGTGCAGCAAGGGATAGCAACTATCAGTTGATCTGG	TRBV31	TRBJ2-3	CAWSRGSAETLYF	TGTGCCTGGAGCCGGGGGAGTGCAGAAACGCTGTATTTT
7	7.EcN2	EcN	Spleen	83021	Spl Treg	-3.16523	1.66451	TRAV13-2	TRAJ31	CAIKNNRIFF	TGTGCTATAAAAAATAACAGAATCTTCTTT	TRBV19	TRBJ2-2	CASNHQGNTGQLYF	TGTGCCAGCAACCATCAGGGGAACACCGGGCAGCTCTACTTT
7	7.GF2	GF	Spleen	83022	Act Tconv	-4.57402	-2.18259	TRAV7-4	TRAJ12	CAARGTGGYKVVF	TGTGCAGCTAGGGGGACTGGAGGCTATAAAGTGGTCTTT	TRBV12-2	TRBJ2-4	CASSLRDTLYF	TGTGCCAGCTCTCTCAGGGACACCTTGTACTTT
7	7.GF1	GF	Spleen	83023	Act Tconv	0.457911	-6.91673	TRAV4-3	TRAJ42	CAASGGSNAKLTF	TGTGCTGCCTCTGGAGGAAGCAATGCAAAGCTAACCTTC	TRBV5	TRBJ1-1	CASSQDSYTEVFF	TGTGCCAGCAGCCAAGACAGTTACACAGAAGTCTTCTTT
7	7.KifCD1	Kif	Spleen	83026	Naive	3.05762	4.0358	TRAV7D-2	TRAJ40	CAASTWTGNYKYVF	TGTGCAGCAAGCACGTGGACAGGAAACTACAAATACGTCTTT	TRBV19	TRBJ1-1	CASSITPNTEVFF	TGTGCCAGCAGTATAACACCAAACACAGAAGTCTTCTTT
7	7.Cr2	Cram	Spleen	83027	Spl Treg	-1.44269	2.91823	TRAV6-5	TRAJ18	CALGRGGSALGRLHF	TGTGCTCTTGGGCGGGGAGGTTCAGCCTTAGGGAGGCTGCATTTT	TRBV3	TRBJ1-3	CASSPGTGSGNTLYF	TGTGCCAGCAGCCCCGGGACAGGTTCTGGAAATACGCTCTATTTT
7	7.EcN2	EcN	Spleen	83028	Naive	-5.7721	1.42566	TRAV6N-6	TRAJ43	CALSGNNNNAPRF	TGCGCTCTGAGTGGAAATAACAACAATGCCCCACGATTT	TRBV1	TRBJ2-4	CTCSAPTGGLQNTLYF	TGCACCTGCAGTGCACCCACTGGGGGCCTTCAAAACACCTTGTACTTT
7	7.SPF1	SPF	Spleen	83031	Spl Treg	-1.14238	0.817863	TRAV16N	TRAJ22	CAMREASSGSWQLIF	TGTGCTATGAGAGAGGCATCTTCTGGCAGCTGGCAACTCATCTTT	TRBV16	TRBJ2-7	CASSSRDWGYSYEQYF	TGTGCAAGCAGCTCCCGGGACTGGGGGTACTCCTATGAACAGTACTTC
7	7.SPF1	SPF	Spleen	83032	Spl Treg	-0.712589	-0.444273					TRBV5	TRBJ1-6	CASSQGHNSPLYF	TGTGCCAGCAGCCAAGGACATAATTCGCCCCTCTACTTT
7	7.Cr1	Cram	Spleen	83033	Act Tconv	-0.0742585	-7.17508					TRBV29	TRBJ2-7	CASSLPRQGSSYEQYF	TGTGCTAGCAGTTTACCCCGACAGGGGAGCTCCTATGAACAGTACTTC
7	7.SPF1	SPF	Spleen	83034	Act Tconv	-8.52901	0.987824	TRAV5D-4	TRAJ52	CAASITGANTGKLTF	TGTGCTGCAAGCATCACTGGAGCTAACACTGGAAAGCTCACGTTT	TRBV12-2+TRBV13-2	TRBJ1-6	CASGDRGNSPLYF	TGTGCCAGCGGTGACAGGGGTAATTCGCCCCTCTACTTT
7	7.Cr2	Cram	Spleen	83035	Spl Treg	-3.61221	2.72177					TRBV13-1	TRBJ2-5	CASNGGSQDTQYF	TGTGCCAGCAATGGGGGGTCCCAAGACACCCAGTACTTT
7	7.EcN1	EcN	Spleen	83036	Act Tconv	-0.63815	-6.90172	TRAV11	TRAJ18	CVVGDRGSALGRLHF	TGTGTGGTGGGCGATAGAGGTTCAGCCTTAGGGAGGCTGCATTTT	TRBV29	TRBJ2-1	CASSLAEQFF	TGTGCTAGCAGTCTCGCTGAGCAGTTCTTC
7	7.SPF2	SPF	Spleen	83037	Act Tconv	1.31641	-7.09554					TRBV13-1	TRBJ2-4	CAGGRGGQNTLYF	TGTGCCGGAGGACGGGGAGGGCAAAACACCTTGTACTTT
7	7.EcN1	EcN	Spleen	83038	Act Tconv	-1.96597	-5.78847					TRBV17	TRBJ2-1	CASSPDRDLNYAEQFF	TGTGCTAGCAGTCCGGACAGGGATCTTAACTATGCTGAGCAGTTCTTC
7	7.GF1	GF	Spleen	83042	Naive	2.56761	-0.797954					TRBV13-1	TRBJ1-2	CASSSGTGVSDYTF	TGTGCCAGCAGTTCCGGGACAGGGGTCTCCGACTACACCTTC
7	7.KifCD2	Kif	Spleen	83043	Spl Treg	-2.53188	1.21641	TRAV7N-6	TRAJ17	CAVRMTNSAGNKLTF	TGTGCAGTGAGGATGACTAACAGTGCAGGGAACAAGCTAACTTTT	TRBV1	TRBJ2-7	CTCSGTGGVYEQYF	TGCACCTGCAGTGGGACTGGGGGGGTATATGAACAGTACTTC
7	7.GF1	GF	Spleen	83046	Spl Treg	-3.78397	2.83605	TRAV3D-3	TRAJ23	CAVSGYNQGKLIF	TGCGCAGTCAGTGGATATAACCAGGGGAAGCTTATCTTT	TRBV10	TRBJ2-3	CASSSLGGSAETLYF	TGTGCCAGCAGCTCACTGGGGGGTAGTGCAGAAACGCTGTATTTT
7	7.KifCD1	Kif	Spleen	83048	Act Tconv	0.546251	-5.73749					TRBV12-2+TRBV13-2	TRBJ2-7	CASGDRGSSYEQYF	TGTGCCAGCGGTGATCGTGGGAGCTCCTATGAACAGTACTTC
7	7.GF1	GF	Spleen	83049	Naive	3.85106	1.85382					TRBV12-2+TRBV13-2	TRBJ1-2	CASGDAPNSDYTF	TGTGCCAGCGGTGATGCACCAAACTCCGACTACACCTTC
7	7.Cr2	Cram	Spleen	83050	Act Tconv	-1.91065	-5.64238					TRBV13-1	TRBJ2-5	CASSDGDTQYF	TGTGCCAGCAGTGATGGGGACACCCAGTACTTT
7	7.KifCD2	Kif	Spleen	83052	Naive	1.79492	1.80719					TRBV19	TRBJ2-3	CASSIAQGAETLYF	TGTGCCAGCAGTATAGCGCAGGGTGCAGAAACGCTGTATTTT
7	7.GF2	GF	Spleen	83053	Act Tconv	-1.6642	-6.25419					TRBV13-1	TRBJ1-1	CASSDTREGTEVFF	TGTGCCAGCAGTGATACCAGGGAGGGCACAGAAGTCTTCTTT
7	7.GF2	GF	Spleen	83054	Act Tconv	-4.33436	-2.14535	TRAV14D-2	TRAJ58	CAAFTGSKLSF	TGTGCTGCTTTCACTGGGTCTAAGCTGTCATTT	TRBV15	TRBJ2-1	CASSNWGGNYAEQFF	TGTGCCAGCAGCAACTGGGGGGGGAACTATGCTGAGCAGTTCTTC
7	7.GF2	GF	Spleen	83055	Act Tconv	1.03804	-6.79731	TRAV11	TRAJ18	CVVGDRGSALGRLHF	TGTGTGGTGGGCGATAGAGGTTCAGCCTTAGGGAGGCTGCATTTT	TRBV13-3	TRBJ1-1	CASRGDNTEVFF	TGTGCCAGCAGGGGGGACAACACAGAAGTCTTCTTT
7	7.SPF2	SPF	Spleen	83057	Spl Treg	0.00569941	1.37411	TRAV10N	TRAJ23	CAASYNQGKLIF	TGTGCAGCAAGTTATAACCAGGGGAAGCTTATCTTT	TRBV12-2+TRBV13-2	TRBJ1-6	CASGQENSPLYF	TGTGCCAGCGGTCAGGAGAATTCGCCCCTCTACTTT
7	7.KifCD2	Kif	Spleen	83058	Spl Treg	-2.62052	3.71458	TRAV6N-7	TRAJ48	CALVTYGNEKITF	TGTGCTCTGGTCACCTATGGAAATGAGAAAATAACTTTT	TRBV3	TRBJ2-4	CASSRDIQNTLYF	TGTGCCAGCAGCCGGGACATTCAAAACACCTTGTACTTT
7	7.SPF1	SPF	Spleen	83059	Naive	0.892825	-0.746097	TRAV13-1	TRAJ18	CAMERGSALGRLHF	TGTGCTATGGAACGGGGTTCAGCCTTAGGGAGGCTGCATTTT	TRBV15	TRBJ2-7	CASSLTGGSYEQYF	TGTGCCAGCAGTTTAACAGGGGGCTCCTATGAACAGTACTTC
7	7.GF1	GF	Spleen	83060	Act Tconv	-0.227535	1.97582	TRAV4-4-DV10	TRAJ37	CAAEPITGNTGKLIF	TGTGCTGCTGAGCCCATAACAGGCAATACCGGAAAACTCATCTTT	TRBV1	TRBJ1-1	CTCSQGANTEVFF	TGCACCTGCAGTCAGGGGGCGAACACAGAAGTCTTCTTT
7	7.SPF2	SPF	Spleen	83061	Act Tconv	0.137611	-6.09284					TRBV13-3	TRBJ2-7	CASSDMGLDYEQYF	TGTGCCAGCAGTGATATGGGACTGGACTATGAACAGTACTTC
7	7.KifCD2	Kif	Spleen	83062	Act Tconv	-5.58583	-1.07284	TRAV11	TRAJ18	CVVGDRGSALGRLHF	TGTGTGGTGGGCGATAGAGGTTCAGCCTTAGGGAGGCTGCATTTT	TRBV12-2+TRBV13-2	TRBJ1-5	CASGGTGNQAPLF	TGTGCCAGCGGTGGGACAGGGAACCAGGCTCCGCTTTTT
7	7.EcN1	EcN	Spleen	83063	Spl Treg	-3.94818	2.62684	TRAV12-3	TRAJ58	CALREQGTGSKLSF	TGTGCTCTGAGGGAGCAAGGCACTGGGTCTAAGCTGTCATTT
7	7.Cr2	Cram	Spleen	83065	Act Tconv	-0.325168	-6.63412					TRBV13-3	TRBJ1-1	CASRDGTNTEVFF	TGTGCCAGCAGGGACGGAACAAACACAGAAGTCTTCTTT
7	7.KifCD2	Kif	Spleen	83066	Naive	1.80749	1.58844	TRAV5-4	TRAJ22	CAASSSSGSWQLIF	TGTGCTGCAAGTTCCTCTTCTGGCAGCTGGCAACTCATCTTT	TRBV3	TRBJ2-2	CASSFTSNTGQLYF	TGTGCCAGCAGCTTTACATCAAACACCGGGCAGCTCTACTTT
7	7.EcN1	EcN	Spleen	83068	Spl Treg	-3.40998	3.56005					TRBV15	TRBJ2-2	CASRQGANTGQLYF	TGTGCCAGCAGACAGGGAGCAAACACCGGGCAGCTCTACTTT
7	7.GF1	GF	Spleen	83069	Spl Treg	-1.46675	3.48487	TRAV6-5	TRAJ48	CALSDNYGNEKITF	TGTGCTCTGAGTGATAACTATGGAAATGAGAAAATAACTTTT	TRBV1	TRBJ2-4	CTCSADPSQNTLYF	TGCACCTGCAGTGCAGATCCAAGTCAAAACACCTTGTACTTT
7	7.EcN1	EcN	Spleen	83070	Act Tconv	1.2643	-3.43926	TRAV7D-5	TRAJ17	CAVNSAGNKLTF	TGTGCAGTGAACAGTGCAGGGAACAAGCTAACTTTT	TRBV12-2+TRBV13-2	TRBJ2-7	CASGDANWGGSYEQYF	TGTGCCAGCGGTGATGCGAACTGGGGGGGCTCCTATGAACAGTACTTC
7	7.SPF1	SPF	Spleen	83071	Spl Treg	-0.857304	0.619291	TRAV4-4-DV10	TRAJ42	CAAGSGGSNAKLTF	TGTGCTGCTGGATCTGGAGGAAGCAATGCAAAGCTAACCTTC	TRBV20	TRBJ1-1	CGARQGAEVFF	TGTGGTGCTAGACAGGGAGCAGAAGTCTTCTTT
7	7.EcN2	EcN	Spleen	83072	Spl Treg	-0.467705	0.66457	TRAV12-2	TRAJ24	CALSGSLGKLQF	TGTGCTTTGAGTGGTAGTTTGGGGAAACTGCAGTTT	TRBV10	TRBJ2-1	CASSPQNAEQFF	TGTGCCAGCAGCCCTCAGAATGCTGAGCAGTTCTTC
7	7.GF2	GF	Spleen	83075	Naive	1.03239	5.57907					TRBV20	TRBJ2-7	CGARDWGGSYEQYF	TGTGGTGCTAGGGACTGGGGGGGCTCCTATGAACAGTACTTC
7	7.KifCD2	Kif	Spleen	83076	Naive	1.48577	0.208815					TRBV17	TRBJ1-1	CASSRDQGEVFF	TGTGCTAGCAGTAGAGATCAGGGGGAAGTCTTCTTT
7	7.SPF2	SPF	Spleen	83077	Naive	2.43327	3.55299	TRAV5D-4	TRAJ23	CAASRGNYNQGKLIF	TGTGCTGCAAGTCGAGGGAATTATAACCAGGGGAAGCTTATCTTT	TRBV31	TRBJ2-2	CAWSRLGVTGQLYF	TGTGCCTGGAGTCGACTGGGGGTCACCGGGCAGCTCTACTTT
7	7.Cr2	Cram	Spleen	83078	Act Tconv	-3.44638	-1.22249	TRAV6-7-DV9	TRAJ49	CALSENTGYQNFYF	TGTGCTCTGAGTGAGAACACGGGTTACCAGAACTTCTATTTT	TRBV20	TRBJ2-5	CGARNWGQDTQYF	TGTGGTGCTAGGAACTGGGGGCAAGACACCCAGTACTTT
7	7.Cr1	Cram	Spleen	83079	Spl Treg	0.950682	6.98812	TRAV8D-1	TRAJ6	CATVTSGGNYKPTF	TGTGCTACGGTAACCTCAGGAGGAAACTACAAACCTACGTTT	TRBV3	TRBJ2-3	CASSLGGGAGETLYF	TGTGCCAGCAGCTTAGGGGGGGGCGCAGGAGAAACGCTGTATTTT
7	7.SPF2	SPF	Spleen	83080	Naive	1.53533	0.476871					TRBV31	TRBJ2-4	CAWSPGENTLYF	TGTGCCTGGAGTCCAGGGGAAAACACCTTGTACTTT
7	7.KifCD2	Kif	Spleen	83081	Act Tconv	1.52702	-6.51394					TRBV13-1	TRBJ1-1	CASRAGTGNTEVFF	TGTGCCAGCAGGGCCGGGACAGGGAACACAGAAGTCTTCTTT
7	7.Cr2	Cram	Spleen	83082	Act Tconv	1.47783	-6.20058					TRBV13-3	TRBJ1-1	CASSGPANTEVFF	TGTGCCAGCAGTGGTCCAGCAAACACAGAAGTCTTCTTT
7	7.SPF2	SPF	Spleen	83084	Act Tconv	1.43173	-6.70429					TRBV31	TRBJ1-1	CAWSLTGGNTEVFF	TGTGCCTGGAGTCTAACAGGGGGCAACACAGAAGTCTTCTTT
7	7.Cr1	Cram	Spleen	83086	Naive	2.42612	4.35541	TRAV13N-1	TRAJ15	CAMNQGGRALIF	TGTGCTATGAACCAGGGAGGCAGAGCTCTGATATTT	TRBV30	TRBJ2-3	CSSRQGSAETLYF	TGTAGTTCTAGACAGGGGAGTGCAGAAACGCTGTATTTT
7	7.Cr1	Cram	Spleen	83087	Act Tconv	-2.48402	-1.12077					TRBV17	TRBJ2-4	CASSRGLGSQNTLYF	TGTGCTAGCAGTAGGGGACTGGGGAGTCAAAACACCTTGTACTTT
7	7.GF1	GF	Spleen	83088	Act Tconv	-0.315869	-6.40163					TRBV12-2+TRBV13-2	TRBJ2-1	CASGERGGWNAEQFF	TGTGCCAGCGGTGAAAGGGGGGGTTGGAATGCTGAGCAGTTCTTC
7	7.EcN2	EcN	Spleen	83089	Naive	2.41975	4.62852	TRAV14D-2	TRAJ40	CAATRTGNYKYVF	TGTGCAGCAACCCGTACAGGAAACTACAAATACGTCTTT	TRBV13-3	TRBJ2-2	CASSGQGPTGQLYF	TGTGCCAGCAGTGGACAGGGGCCCACCGGGCAGCTCTACTTT
7	7.KifCD2	Kif	Spleen	83090	Naive	2.0123	0.459496	TRAV5D-4	TRAJ31	CAASVSNNRIFF	TGTGCTGCAAGTGTTAGCAATAACAGAATCTTCTTT	TRBV13-3	TRBJ2-4	CASSDWGRQNTLYF	TGTGCCAGCAGCGACTGGGGGCGTCAAAACACCTTGTACTTT
7	7.SPF2	SPF	Spleen	83091	Spl Treg	-2.34814	4.12263	TRAV6-6	TRAJ53	CALGGGGSNYKLTF	TGTGCTCTGGGTGGTGGAGGCAGCAATTACAAACTGACATTT	TRBV15	TRBJ2-4	CASSGGQNTLYF	TGTGCCAGCAGTGGGGGTCAAAACACCTTGTACTTT
7	7.Cr1	Cram	Spleen	83092	Naive	3.22204	3.54518	TRAV19	TRAJ21	CAADYNVLYF	TGCGCAGCAGATTACAACGTGCTTTACTTC	TRBV12-2	TRBJ1-1	CASSWDRGDTEVFF	TGTGCCAGCTCTTGGGACAGGGGGGACACAGAAGTCTTCTTT
7	7.SPF1	SPF	Spleen	83093	Naive	3.52996	0.26131					TRBV5	TRBJ1-1	CASSPDRANTEVFF	TGTGCCAGCAGCCCCGACAGGGCAAACACAGAAGTCTTCTTT
7	7.Cr1	Cram	Spleen	83094	Spl Treg	-3.09081	1.91514	TRAV3D-3	TRAJ23	CAVRNYNQGKLIF	TGCGCAGTCAGGAATTATAACCAGGGGAAGCTTATCTTT	TRBV19	TRBJ1-3	CASKQGAGNTLYF	TGTGCCAGCAAGCAGGGGGCTGGAAATACGCTCTATTTT
7	7.KifCD2	Kif	Spleen	83095	Act Tconv	-0.215085	-6.18193	TRAV11	TRAJ18	CVVGDRGSALGRLHF	TGTGTGGTGGGGGATAGAGGTTCAGCCTTAGGGAGGCTGCATTTT	TRBV13-1	TRBJ2-1	CASSDRRDWGVNYAEQFF	TGTGCCAGCAGTGATCGCCGGGACTGGGGGGTAAACTATGCTGAGCAGTTCTTC
7	7.EcN1	EcN	Spleen	83096	Act Tconv	-1.32665	5.88782	TRAV6-7-DV9	TRAJ45	CALSDTEGADRLTF	TGTGCTCTGAGTGATACAGAAGGTGCAGATAGACTCACCTTT	TRBV23	TRBJ2-1	CSSSLGGYAEQFF	TGCTCCAGCAGTCTGGGGGGGTATGCTGAGCAGTTCTTC
7	7.EcN2	EcN	Spleen	83097	Act Tconv	0.43716	-9.08148					TRBV1	TRBJ2-1	CTCSAAGPEQFF	TGCACCTGCAGTGCGGCAGGGCCTGAGCAGTTCTTC
7	7.GF1	GF	Spleen	83098	Naive	2.44949	3.06046	TRAV7D-4	TRAJ11	CAASEHESGYNKLTF	TGTGCAGCTAGTGAGCATGAGTCGGGATACAACAAACTCACTTTT	TRBV19	TRBJ1-4	CASRGTVSNERLFF	TGTGCCAGCAGGGGGACAGTTTCCAACGAAAGATTATTTTTC
7	7.GF1	GF	Spleen	83099	Naive	1.47707	2.41554	TRAV6-6	TRAJ39	CALGHNAGAKLTF	TGTGCTCTGGGACATAATGCAGGTGCCAAGCTCACATTC	TRBV12-2+TRBV13-2	TRBJ1-1	CASGDAAGGNTEVFF	TGTGCCAGCGGTGATGCGGCAGGAGGGAACACAGAAGTCTTCTTT
7	7.Cr1	Cram	Spleen	83100	Spl Treg	-0.662012	-0.0734165	TRAV3D-3	TRAJ42	CAVSGAGGSNAKLTF	TGCGCAGTCAGCGGGGCTGGAGGAAGCAATGCAAAGCTAACCTTC	TRBV31	TRBJ1-2	CAWSQARSNSDYTF	TGTGCCTGGAGTCAGGCCAGATCAAACTCCGACTACACCTTC
7	7.EcN2	EcN	Spleen	83101	Act Tconv	0.427597	-5.92294					TRBV13-3	TRBJ2-5	CASSEPGGALNTQYF	TGTGCCAGCAGTGAACCTGGGGGGGCGCTTAACACCCAGTACTTT
7	7.EcN1	EcN	Spleen	83102	Act Tconv	-1.43061	5.75156					TRBV23	TRBJ2-1	CSSSLGGYAEQFF	TGCTCCAGCAGTCTGGGGGGGTATGCTGAGCAGTTCTTC
7	7.KifCD1	Kif	Spleen	83103	Naive	1.188	0.956783	TRAV4D-4	TRAJ23	CAARPDYNQGKLIF	TGTGCTGCCCGGCCGGATTATAACCAGGGGAAGCTTATCTTT	TRBV12-2+TRBV13-2	TRBJ2-7	CASGGVRDNSYEQYF	TGTGCCAGCGGTGGGGTCCGGGACAACTCCTATGAACAGTACTTC
7	7.SPF1	SPF	Spleen	83105	Act Tconv	1.39884	-5.19673	TRAV11	TRAJ18	CVVGDRGSALGRLHF	TGTGTGGTGGGCGATAGAGGTTCAGCCTTAGGGAGGCTGCATTTT	TRBV1	TRBJ1-1	CTCSAGGTEVFF	TGCACCTGCAGTGCAGGGGGAACAGAAGTCTTCTTT
7	7.GF1	GF	Spleen	83107	Naive	3.89095	4.02236					TRBV29	TRBJ2-3	CASSRQGSAETLYF	TGTGCTAGCAGTCGACAGGGTAGTGCAGAAACGCTGTATTTT
7	7.KifCD1	Kif	Spleen	83108	Act Tconv	1.54664	-3.17653					TRBV1	TRBJ2-2	CTCSADRGTGQLYF	TGCACCTGCAGTGCAGATCGGGGCACCGGGCAGCTCTACTTT
7	7.Cr2	Cram	Spleen	83111	Act Tconv	-4.21295	-1.9931	TRAV7-4	TRAJ15	CAASEQGGRALIF	TGTGCAGCTAGTGAGCAGGGAGGCAGAGCTCTGATATTT	TRBV3	TRBJ2-4	CASSRDSQNTLYF	TGTGCCAGCAGCCGGGACAGTCAAAACACCTTGTACTTT
7	7.EcN1	EcN	Spleen	83112	Act Tconv	-0.777179	-5.88667	TRAV11	TRAJ18	CVVGDRGSALGRLHF	TGTGTGGTGGGTGATAGAGGTTCAGCCTTAGGGAGGCTGCATTTT	TRBV12-2+TRBV13-2	TRBJ2-7	CASGTGTGGPYEQYF	TGTGCCAGCGGAACCGGGACTGGGGGGCCCTATGAACAGTACTTC
7	7.GF1	GF	Spleen	83113	Naive	2.98888	-1.39637					TRBV12-2+TRBV13-2	TRBJ1-2	CASGHRGTNSDYTF	TGTGCCAGCGGCCACAGGGGTACAAACTCCGACTACACCTTC
7	7.GF1	GF	Spleen	83114	Act Tconv	1.26131	-5.81257	TRAV11	TRAJ18	CVVADRGSALGRLHF	TGTGTGGTGGCCGATAGAGGTTCAGCCTTAGGGAGGCTGCATTTT	TRBV13-1	TRBJ2-7	CASSGDRSQYF	TGTGCCAGCAGTGGCGACAGGTCACAGTACTTC
7	7.SPF1	SPF	Spleen	83115	Act Tconv	-4.18116	-2.04666	TRAV12-3	TRAJ58	CALSQGTGSKLSF	TGTGCTTTGAGTCAAGGCACTGGGTCTAAGCTGTCATTT	TRBV13-1	TRBJ1-3	CASSPDISGNTLYF	TGTGCCAGCAGCCCCGACATTTCTGGAAATACGCTCTATTTT
7	7.KifCD2	Kif	Spleen	83116	Naive	0.810729	2.3903	TRAV4-4-DV10	TRAJ31	CAAEARNSNNRIFF	TGTGCTGCTGAGGCCAGGAATAGCAATAACAGAATCTTCTTT	TRBV5	TRBJ2-1	CASSQEGQNYAEQFF	TGTGCCAGCAGCCAAGAGGGACAGAACTATGCTGAGCAGTTCTTC
7	7.SPF2	SPF	Spleen	83117	Act Tconv	1.41337	-6.61908	TRAV11	TRAJ18	CVVGDRGSALGRLHF	TGTGTGGTGGGCGATCGAGGTTCAGCCTTAGGGAGGCTGCATTTT	TRBV17	TRBJ2-5	CASSRDNQDTQYF	TGTGCTAGCAGTAGGGACAATCAAGACACCCAGTACTTT
7	7.GF2	GF	Spleen	83118	Act Tconv	-0.478655	-5.29802	TRAV11	TRAJ18	CVVGDRGSALGRLHF	TGTGTGGTGGGCGATAGAGGTTCAGCCTTAGGGAGGCTGCATTTT	TRBV13-1	TRBJ1-2	CASSDRGGSDYTF	TGTGCCAGCAGTGATAGGGGGGGATCCGACTACACCTTC
7	7.Cr2	Cram	Spleen	83119	Act Tconv	1.44426	-5.67244					TRBV13-1	TRBJ2-3	CASRRTGGNAETLYF	TGTGCCAGCAGGAGGACTGGGGGGAATGCAGAAACGCTGTATTTT
7	7.KifCD1	Kif	Spleen	83121	Naive	1.67947	1.57585	TRAV7-3	TRAJ33	CAVDSNYQLIW	TGTGCAGTGGATAGCAACTATCAGTTGATCTGG
7	7.GF1	GF	Spleen	83122	Act Tconv	-1.40915	-5.65549	TRAV11	TRAJ18	CVVGDRGSALGRLHF	TGTGTGGTGGGCGATAGAGGTTCAGCCTTAGGGAGGCTGCATTTT	TRBV29	TRBJ2-3	CASRGDSAETLYF	TGTGCTAGCAGGGGGGACAGTGCAGAAACGCTGTATTTT
7	7.GF2	GF	Spleen	83123	Act Tconv	-1.16218	-4.1651	TRAV11	TRAJ18	CVVGDRGSALGRLHF	TGTGTGGTGGGTGATAGAGGTTCAGCCTTAGGGAGGCTGCATTTT	TRBV12-2+TRBV13-2	TRBJ2-5	CASGGGLGTAQDTQYF	TGTGCCAGCGGTGGAGGACTGGGGACGGCCCAAGACACCCAGTACTTT
7	7.EcN2	EcN	Spleen	83124	Act Tconv	0.103679	-5.99992	TRAV11	TRAJ18	CVVGDRGSALGRLHF	TGTGTGGTGGGAGATAGAGGTTCAGCCTTAGGGAGGCTGCATTTT	TRBV12-2+TRBV13-2	TRBJ2-4	CASGGGQASQNTLYF	TGTGCCAGCGGTGGGGGACAAGCTAGTCAAAACACCTTGTACTTT
7	7.GF2	GF	Spleen	83125	Naive	0.614079	-0.108647					TRBV12-2	TRBJ2-7	CASSLEGLGRNEQYF	TGTGCCAGCTCTCTCGAAGGACTGGGAAGGAATGAACAGTACTTC
7	7.KifCD2	Kif	Spleen	83126	Naive	2.34371	-0.688415	TRAV14D-2	TRAJ15	CAASVGGGRALIF	TGTGCAGCAAGTGTAGGGGGAGGCAGAGCTCTGATATTT	TRBV3	TRBJ2-7	CASSLGGEQYF	TGTGCCAGCAGCTTAGGGGGTGAACAGTACTTC
7	7.EcN1	EcN	Spleen	83127	Spl Treg	-3.39037	2.83214					TRBV17	TRBJ2-1	CASSTVTGVNYAEQFF	TGTGCTAGCAGTACCGTGACTGGGGTTAACTATGCTGAGCAGTTCTTC
7	7.EcN1	EcN	Spleen	83129	Act Tconv	-3.20552	1.05994	TRAV6-7-DV9	TRAJ53	CALSDSGGSNYKLTF	TGTGCTCTGAGTGACAGTGGAGGCAGCAATTACAAACTGACATTT	TRBV16	TRBJ2-1	CASSLTGDAEQFF	TGTGCAAGCAGCTTGACAGGGGATGCTGAGCAGTTCTTC
7	7.GF2	GF	Spleen	83131	Act Tconv	-5.04005	-0.927731	TRAV3D-3	TRAJ17	CAVRISAGNKLTF	TGCGCAGTCAGGATCAGTGCAGGGAACAAGCTAACTTTT	TRBV10	TRBJ1-1	CASSLPNTEVFF	TGTGCCAGCAGCCTCCCAAACACAGAAGTCTTCTTT
7	7.GF2	GF	Spleen	83132	Naive	2.91997	3.57071	TRAV7D-2	TRAJ18	CAASKGRGSALGRLHF	TGTGCAGCAAGCAAGGGAAGAGGTTCAGCCTTAGGGAGGCTGCATTTT	TRBV15	TRBJ2-2	CASSSISTGNTGQLYF	TGTGCCAGCAGTTCTATATCGACTGGGAACACCGGGCAGCTCTACTTT
7	7.Cr1	Cram	Spleen	83133	Act Tconv	0.951458	-5.80966					TRBV13-3	TRBJ2-7	CASSAPGQDYEQYF	TGTGCCAGCAGTGCGCCGGGACAGGACTATGAACAGTACTTC
7	7.GF1	GF	Spleen	83134	Naive	0.864519	3.84333	TRAV21-DV12	TRAJ49	CILRVANTGYQNFYF	TGTATCCTGAGAGTAGCGAACACGGGTTACCAGAACTTCTATTTT	TRBV26	TRBJ2-4	CASSLLGAQNTLYF	TGTGCCAGCAGTCTGCTTGGGGCTCAAAACACCTTGTACTTT
7	7.EcN2	EcN	Spleen	83135	Naive	1.99536	4.18981	TRAV7-5	TRAJ40	CAVSMGGNYKYVF	TGTGCAGTGAGCATGGGCGGAAACTACAAATACGTCTTT	TRBV5	TRBJ2-4	CASSQDWGDQNTLYF	TGTGCCAGCAGCCAAGACTGGGGGGATCAAAACACCTTGTACTTT
7	7.EcN2	EcN	Spleen	83137	Act Tconv	1.09922	-2.7228	TRAV7-4	TRAJ26	CAASEHRYAQGLTF	TGTGCAGCTAGTGAGCATCGCTATGCCCAGGGATTAACCTTC	TRBV13-1	TRBJ2-7	CASSLQGRDEQYF	TGTGCCAGCAGTCTCCAGGGGAGAGATGAACAGTACTTC
7	7.SPF2	SPF	Spleen	83138	Act Tconv	0.259461	-3.88394	TRAV11	TRAJ27	CVVGRNTNTGKLTF	TGTGTGGTGGGGAGAAACACCAATACAGGCAAATTAACCTTT	TRBV13-3	TRBJ2-1	CASSDGRGYAEQFF	TGTGCCAGCAGTGATGGGCGAGGCTATGCTGAGCAGTTCTTC
7	7.GF1	GF	Spleen	83139	Spl Treg	-1.33136	0.0991495					TRBV13-3	TRBJ2-1	CASSLGAEQFF	TGTGCCAGCAGTTTGGGTGCTGAGCAGTTCTTC
7	7.EcN1	EcN	Spleen	83143	Act Tconv	0.247928	-6.85929					TRBV29	TRBJ2-4	CASRPEPSQNTLYF	TGTGCTAGCAGGCCGGAACCTAGTCAAAACACCTTGTACTTT
7	7.Cr2	Cram	Spleen	83145	Spl Treg	-3.6578	3.45696	TRAV7-4	TRAJ15	CAASEQGGRALIF	TGTGCAGCTAGTGAGCAGGGAGGCAGAGCTCTGATATTT	TRBV30	TRBJ1-2	CSSRVTSNSDYTF	TGTAGTTCTAGAGTCACCTCAAACTCCGACTACACCTTC
7	7.SPF2	SPF	Spleen	83146	Act Tconv	-0.0159303	-7.0318					TRBV12-2+TRBV13-2	TRBJ1-5	CASGDDQTNNQAPLF	TGTGCCAGCGGTGATGACCAGACTAACAACCAGGCTCCGCTTTTT
7	7.EcN1	EcN	Spleen	83148	Naive	0.738596	2.97641	TRAV14D-1	TRAJ5	CAARTQVVGQLTF	TGTGCAGCAAGGACACAGGTTGTGGGGCAGCTCACTTTC	TRBV2	TRBJ2-7	CASSQDTGGYEQYF	TGTGCCAGCAGCCAAGACACAGGGGGCTATGAACAGTACTTC
7	7.EcN1	EcN	Spleen	83149	Act Tconv	-0.0150546	4.68145	TRAV4-4-DV10	TRAJ33	CAAEDSNYQLIW	TGTGCTGCTGAGGATAGCAACTATCAGTTGATCTGG	TRBV12-2	TRBJ1-2	CASSLDTPNSDYTF	TGTGCCAGCTCTCTCGACACACCAAACTCCGACTACACCTTC
7	7.EcN1	EcN	Spleen	83150	Act Tconv	0.217534	4.00012					TRBV26	TRBJ2-7	CASSLGGFSYEQYF	TGTGCCAGCAGTCTGGGGGGGTTCTCCTATGAACAGTACTTC
7	7.EcN1	EcN	Spleen	83151	Spl Treg	0.4468	3.09728	TRAV7N-6	TRAJ26	CAGGNYAQGLTF	TGTGCAGGGGGGAACTATGCCCAGGGATTAACCTTC	TRBV31	TRBJ1-1	CAWSLEGNTEVFF	TGTGCCTGGAGTCTAGAGGGTAACACAGAAGTCTTCTTT
7	7.KifCD2	Kif	Spleen	83153	Naive	1.27894	3.75233	TRAV3D-3	TRAJ22	CAVSEASGSWQLIF	TGCGCAGTCAGTGAGGCTTCTGGCAGCTGGCAACTCATCTTT	TRBV5	TRBJ2-5	CASSLSDWGEDTQYF	TGTGCCAGCAGCCTCAGCGACTGGGGGGAAGACACCCAGTACTTT
7	7.EcN1	EcN	Spleen	83154	Naive	2.10503	2.22848					TRBV5	TRBJ2-3	CASSPHRGSAETLYF	TGTGCCAGCAGCCCTCACAGGGGTAGTGCAGAAACGCTGTATTTT
7	7.GF1	GF	Spleen	83156	Act Tconv	0.758935	-7.47771					TRBV13-1	TRBJ1-1	CASSGDNSNTEVFF	TGTGCCAGCAGTGGGGACAATTCAAACACAGAAGTCTTCTTT
7	7.EcN2	EcN	Spleen	83157	Act Tconv	-5.57715	1.21302					TRBV5	TRBJ1-1	CASSQDPDTEVFF	TGTGCCAGCAGCCAAGATCCGGACACAGAAGTCTTCTTT
7	7.GF2	GF	Spleen	83158	Spl Treg	-0.959415	3.44192					TRBV31	TRBJ2-5	CAWSPPGVEDTQYF	TGTGCCTGGAGCCCCCCTGGGGTGGAGGACACCCAGTACTTT
7	7.Cr1	Cram	Spleen	83159	Spl Treg	-0.870695	2.72955					TRBV3	TRBJ2-2	CASSLWGGDTGQLYF	TGTGCCAGCAGCTTATGGGGGGGAGACACCGGGCAGCTCTACTTT
7	7.Cr1	Cram	Spleen	83163	Spl Treg	-2.22429	3.77855	TRAV12D-1	TRAJ5	CALRQVVGQLTF	TGTGCTCTGAGACAGGTTGTGGGGCAGCTCACTTTC	TRBV3	TRBJ2-1	CASSLGLGVNYAEQFF	TGTGCCAGCAGCTTGGGACTGGGGGTTAACTATGCTGAGCAGTTCTTC
7	7.EcN1	EcN	Spleen	83168	Act Tconv	1.58808	-3.21899					TRBV29	TRBJ1-5	CASSLNNNQAPLF	TGTGCTAGCAGTTTGAACAACAACCAGGCTCCGCTTTTT
7	7.SPF2	SPF	Spleen	83169	Act Tconv	-1.32796	-5.12751	TRAV11	TRAJ18	CVVGDRGSALGRLHF	TGTGTGGTGGGGGATAGAGGTTCAGCCTTAGGGAGGCTGCATTTT	TRBV12-2+TRBV13-2	TRBJ2-1	CASGDATGGNYAEQFF	TGTGCCAGCGGTGATGCTACAGGGGGGAACTATGCTGAGCAGTTCTTC
7	7.GF2	GF	Spleen	83170	Naive	0.970201	4.73834					TRBV20	TRBJ1-4	CGARGGSNERLFF	TGTGGTGCTAGGGGAGGGTCCAACGAAAGATTATTTTTC
7	7.EcN1	EcN	Spleen	83171	Naive	4.20963	3.73655					TRBV31	TRBJ1-4	CAWSRRQGTNERLFF	TGTGCCTGGAGCCGTAGACAGGGAACCAACGAAAGATTATTTTTC
7	7.GF2	GF	Spleen	83172	Naive	0.468864	3.8459					TRBV26	TRBJ2-1	CASSRDWGEAEQFF	TGTGCCAGCAGTCGGGACTGGGGTGAGGCTGAGCAGTTCTTC
7	7.GF2	GF	Spleen	83176	Act Tconv	0.160166	-7.30863	TRAV11	TRAJ18	CVVGDRGSALGRLHF	TGTGTGGTGGGAGATAGAGGTTCAGCCTTAGGGAGGCTGCATTTT	TRBV12-2+TRBV13-2	TRBJ2-1	CASGGGQGYAEQFF	TGTGCCAGCGGTGGGGGACAGGGCTATGCTGAGCAGTTCTTC
7	7.Cr2	Cram	Spleen	83177	Act Tconv	0.142985	-2.02327					TRBV12-2+TRBV13-2	TRBJ2-5	CASGDGTGGVQDTQYF	TGTGCCAGCGGTGATGGGACTGGGGGGGTCCAAGACACCCAGTACTTT
7	7.GF1	GF	Spleen	83178	Spl Treg	-0.683352	0.672767	TRAV6N-7	TRAJ27	CALDNTNTGKLTF	TGTGCTCTGGATAACACCAATACAGGCAAATTAACCTTT
7	7.EcN2	EcN	Spleen	83179	Naive	1.03901	3.21587	TRAV4D-4	TRAJ34	CADSTSNTNKVVF	TGTGCTGACTCTACTTCCAATACCAACAAAGTCGTCTTT	TRBV3	TRBJ2-7	CASSLAPGGYEQYF	TGTGCCAGCAGCTTAGCGCCTGGGGGGTATGAACAGTACTTC
7	7.GF1	GF	Spleen	83180	Spl Treg	-0.549395	6.85159	TRAV7-5	TRAJ27	CAEDNTNTGKLTF	TGTGCAGAGGATAACACCAATACAGGCAAATTAACCTTT
7	7.Cr1	Cram	Spleen	83181	Act Tconv	-0.354669	-4.37113					TRBV19	TRBJ2-7	CASSRLGGSIEQYF	TGTGCCAGCAGTCGACTGGGGGGGTCTATTGAACAGTACTTC
7	7.EcN1	EcN	Spleen	83182	Spl Treg	-2.88832	3.85011	TRAV10N	TRAJ7	CAAKRNSNNRLTL	TGTGCAGCAAAGAGGAACAGCAACAACAGACTTACTTTG	TRBV1	TRBJ2-7	CTCSARDWGYEQYF	TGCACCTGCAGTGCCCGGGACTGGGGGTATGAACAGTACTTC
7	7.KifCD1	Kif	Spleen	83183	Naive	-0.236721	4.78328	TRAV5D-4	TRAJ37	CAARPGNTGKLIF	TGTGCTGCAAGGCCAGGCAATACCGGAAAACTCATCTTT	TRBV12-2+TRBV13-2	TRBJ1-1	CASGPGQPNTEVFF	TGTGCCAGCGGGCCGGGACAACCAAACACAGAAGTCTTCTTT
7	7.Cr1	Cram	Spleen	83184	Spl Treg	-1.45543	1.40415	TRAV4-3	TRAJ56	CAAEAAATGGNNKLTF	TGTGCTGCTGAGGCGGCGGCTACTGGAGGCAATAATAAGCTGACTTTT	TRBV2	TRBJ1-5	CASSHLNQAPLF	TGTGCCAGCAGCCACCTCAACCAGGCTCCGCTTTTT
7	7.KifCD2	Kif	Spleen	83185	Act Tconv	0.207642	-7.37773					TRBV13-1	TRBJ2-5	CASSDPTGGQDTQYF	TGTGCCAGCAGTGATCCAACAGGGGGCCAAGACACCCAGTACTTT
7	7.SPF2	SPF	Spleen	83186	Act Tconv	-0.0306104	-5.74853	TRAV11	TRAJ18	CVVGDRGSALGRLHF	TGTGTGGTGGGGGATAGAGGTTCAGCCTTAGGGAGGCTGCATTTT	TRBV12-2+TRBV13-2	TRBJ2-5	CASGDEGWGGDTQYF	TGTGCCAGCGGTGATGAGGGCTGGGGGGGAGACACCCAGTACTTT
7	7.GF2	GF	Spleen	83187	Act Tconv	0.15068	-4.40905	TRAV11	TRAJ18	CVVGDRGSALGRLHF	TGTGTGGTGGGCGATAGAGGTTCAGCCTTAGGGAGGCTGCATTTT	TRBV12-2+TRBV13-2	TRBJ1-1	CASGGTGDEVFF	TGTGCCAGCGGGGGGACAGGGGATGAAGTCTTCTTT
7	7.GF2	GF	Spleen	83188	Act Tconv	2.0033	-6.61949					TRBV13-1	TRBJ1-3	CASSDAAGYGNTLYF	TGTGCCAGCAGTGATGCGGCAGGGTATGGAAATACGCTCTATTTT
7	7.EcN1	EcN	Spleen	83191	Act Tconv	-1.194	5.70578					TRBV23	TRBJ2-1	CSSSLGGYAEQFF	TGCTCCAGCAGTCTGGGGGGGTATGCTGAGCAGTTCTTC
7	7.EcN1	EcN	Spleen	83194	Naive	2.14723	0.385438					TRBV1	TRBJ1-5	CTCSAPYNNQAPLF	TGCACCTGCAGTGCACCCTATAACAACCAGGCTCCGCTTTTT
7	7.GF1	GF	Spleen	83195	Naive	4.01337	3.27806					TRBV23	TRBJ2-1	CSGGGVYAEQFF	TGCTCCGGAGGGGGGGTCTATGCTGAGCAGTTCTTC
7	7.KifCD1	Kif	Spleen	83197	Naive	0.533441	3.55526	TRAV12-2	TRAJ26	CALGNYAQGLTF	TGTGCTTTGGGTAACTATGCCCAGGGATTAACCTTC	TRBV20	TRBJ1-2	CGARDRVNSDYTF	TGTGGTGCTAGGGACAGGGTAAACTCCGACTACACCTTC
7	7.SPF1	SPF	Spleen	83199	Naive	1.20634	0.789309	TRAV12D-1	TRAJ18	CALSKRGSALGRLHF	TGTGCTTTGAGTAAAAGAGGTTCAGCCTTAGGGAGGCTGCATTTT	TRBV20	TRBJ2-7	CGAWDWGYEQYF	TGTGGTGCTTGGGACTGGGGTTATGAACAGTACTTC
7	7.KifCD2	Kif	Spleen	83201	Naive	2.555	3.77001	TRAV6-6	TRAJ33	CALYSNYQLIW	TGTGCTCTCTATAGCAACTATCAGTTGATCTGG	TRBV20	TRBJ2-5	CGASDWGGADTQYF	TGTGGTGCTTCGGACTGGGGGGGCGCAGACACCCAGTACTTT
7	7.Cr1	Cram	Spleen	83203	Naive	3.56033	0.248617	TRAV4-4-DV10	TRAJ57	CAVVNQGGSAKLIF	TGTGCTGTTGTGAATCAAGGAGGGTCTGCGAAGCTCATCTTT	TRBV13-1	TRBJ1-4	CASSDGRQALSNERLFF	TGTGCCAGCAGTGATGGCAGACAGGCCCTTTCCAACGAAAGATTATTTTTC
7	7.KifCD2	Kif	Spleen	83205	Act Tconv	-2.64124	-0.459144	TRAV7-4	TRAJ48	CAASANYGNEKITF	TGTGCAGCTAGTGCCAACTATGGAAATGAGAAAATAACTTTT	TRBV26	TRBJ2-4	CASSPGGQNTLYF	TGTGCCAGCAGTCCCGGCGGTCAAAACACCTTGTACTTT
7	7.SPF2	SPF	Spleen	83209	Naive	2.13382	-0.087633	TRAV4D-4	TRAJ23	CAAENYNQGKLIF	TGTGCTGCTGAAAATTATAACCAGGGGAAGCTTATCTTT	TRBV3	TRBJ2-4	CASSSDENTLYF	TGTGCCAGCAGCTCGGACGAAAACACCTTGTACTTT
7	7.GF2	GF	Spleen	83212	Spl Treg	-3.87479	2.49118	TRAV4-2	TRAJ27	CAALNTNTGKLTF	TGTGCTGCCCTTAACACCAATACAGGCAAATTAACCTTT	TRBV13-3	TRBJ2-7	CASSDPPGQGYEQYF	TGTGCCAGCAGTGATCCTCCGGGACAGGGGTATGAACAGTACTTC
7	7.GF2	GF	Spleen	83213	Naive	2.42076	2.11576	TRAV7D-2	TRAJ26	CAASNYAQGLTF	TGTGCAGCCTCTAACTATGCCCAGGGATTAACCTTC	TRBV3	TRBJ2-2	CASSVTANTGQLYF	TGTGCCAGCAGCGTTACTGCAAACACCGGGCAGCTCTACTTT
7	7.SPF2	SPF	Spleen	83214	Spl Treg	-0.952458	0.240244	TRAV14D-1	TRAJ56	CAASVATGGNNKLTF	TGTGCAGCAAGTGTAGCTACTGGAGGCAATAATAAGCTGACTTTT	TRBV5	TRBJ2-7	CASSHSGTGGYEQYF	TGTGCCAGCAGCCACTCCGGGACAGGGGGCTATGAACAGTACTTC
7	7.EcN1	EcN	Spleen	83216	Act Tconv	3.30277	1.47993	TRAV7-4	TRAJ12	CAASSGTGGYKVVF	TGTGCAGCTAGTTCCGGGACTGGAGGCTATAAAGTGGTCTTT	TRBV30	TRBJ1-1	CSSREQGNTEVFF	TGTAGTTCTAGAGAGCAGGGAAACACAGAAGTCTTCTTT
7	7.EcN2	EcN	Spleen	83219	Spl Treg	-2.97484	1.57646	TRAV7-5	TRAJ23	CAVSQNYNQGKLIF	TGTGCAGTGAGTCAGAATTATAACCAGGGGAAGCTTATCTTT	TRBV16	TRBJ2-7	CASSFRGGSSYEQYF	TGTGCAAGCAGCTTCAGGGGGGGGAGCTCCTATGAACAGTACTTC
7	7.GF2	GF	Spleen	83220	Naive	4.74191	2.97467	TRAV13-1	TRAJ22	CAFLASSGSWQLIF	TGTGCTTTCCTCGCATCTTCTGGCAGCTGGCAACTCATCTTT	TRBV15	TRBJ2-7	CASSSGTGRNEQYF	TGTGCCAGCAGTTCCGGGACAGGGAGGAATGAACAGTACTTC
7	7.EcN1	EcN	Spleen	83222	Act Tconv	3.00107	0.517608					TRBV12-2+TRBV13-2	TRBJ2-3	CASGDWGAYAETLYF	TGTGCCAGCGGCGACTGGGGGGCCTATGCAGAAACGCTGTATTTT
7	7.SPF2	SPF	Spleen	83223	Naive	3.00631	0.894497					TRBV26	TRBJ2-1	CASSLRDRSYNYAEQFF	TGTGCCAGCAGCCTCCGGGACAGGAGTTATAACTATGCTGAGCAGTTCTTC
7	7.GF2	GF	Spleen	83224	Act Tconv	-1.68225	-5.83318	TRAV11	TRAJ18	CVVGDRGSALGRLHF	TGTGTGGTGGGCGATAGAGGTTCAGCCTTAGGGAGGCTGCATTTT	TRBV12-2+TRBV13-2	TRBJ2-3	CASGAQGAETLYF	TGTGCCAGCGGTGCGCAGGGTGCAGAAACGCTGTATTTT
7	7.EcN1	EcN	Spleen	83225	Naive	-0.838926	5.88235	TRAV6-7-DV9	TRAJ45	CALSDTEGADRLTF	TGTGCTCTGAGTGATACAGAAGGTGCAGATAGACTCACCTTT	TRBV23	TRBJ2-1	CSSSLGGYAEQFF	TGCTCCAGCAGTCTGGGGGGGTATGCTGAGCAGTTCTTC
7	7.SPF2	SPF	Spleen	83226	Spl Treg	-1.29291	1.11802					TRBV13-3	TRBJ1-2	CASKGRDSDYTF	TGTGCCAGCAAGGGTCGGGACTCCGACTACACCTTC
7	7.Cr1	Cram	Spleen	83228	Naive	2.94511	3.557					TRBV26	TRBJ2-4	CASSLDSSQNTLYF	TGTGCCAGCAGTCTGGACAGCAGTCAAAACACCTTGTACTTT
7	7.EcN2	EcN	Spleen	83229	Naive	-5.71187	1.6454	TRAV14N-3	TRAJ7	CAALDYSNNRLTL	TGTGCAGCCCTGGACTACAGCAACAACAGACTTACTTTG	TRBV26	TRBJ2-4	CASSQGLVGTLYF	TGTGCCAGCAGTCAGGGACTGGTTGGCACCTTGTACTTT
7	7.KifCD2	Kif	Spleen	83230	Naive	1.38779	0.663245	TRAV4-4-DV10	TRAJ23	CAAEAYNQGKLIF	TGTGCTGCTGAGGCCTATAACCAGGGGAAGCTTATCTTT	TRBV5	TRBJ2-1	CASSQEGQNYAEQFF	TGTGCCAGCAGCCAAGAAGGACAGAACTATGCTGAGCAGTTCTTC
7	7.KifCD2	Kif	Spleen	83231	Spl Treg	-1.31903	3.27876					TRBV15	TRBJ1-6	CASRQGYNSPLYF	TGTGCCAGCAGGCAGGGCTATAATTCGCCCCTCTACTTT
7	7.Cr1	Cram	Spleen	83232	Naive	2.86505	3.24262	TRAV9-2	TRAJ39	CVLRDAGAKLTF	TGTGTTTTGAGGGATGCAGGTGCCAAGCTCACATTC	TRBV20	TRBJ2-3	CGAWDWGMRAETLYF	TGTGGTGCTTGGGACTGGGGGATGAGGGCAGAAACGCTGTATTTT
7	7.KifCD1	Kif	Spleen	83235	Naive	1.22909	4.46968	TRAV3D-3	TRAJ9	CAVRFGMGYKLTF	TGCGCAGTCAGATTTGGGATGGGCTACAAACTTACCTTC	TRBV1	TRBJ1-1	CTCSVGQGNTEVFF	TGCACCTGCAGTGTGGGACAGGGGAACACAGAAGTCTTCTTT
7	7.EcN2	EcN	Spleen	83238	Naive	0.464773	1.10465	TRAV5D-4	TRAJ37	CAAVITGNTGKLIF	TGTGCTGCGGTTATAACAGGCAATACCGGAAAACTCATCTTT	TRBV2	TRBJ2-2	CASSQWGNTGQLYF	TGTGCCAGCAGCCAATGGGGGAACACCGGGCAGCTCTACTTT
7	7.Cr1	Cram	Spleen	83239	Naive	1.94841	-3.11866					TRBV13-1	TRBJ1-2	CASSDGVGSDYTF	TGTGCCAGCAGTGATGGGGTTGGCTCCGACTACACCTTC
7	7.SPF1	SPF	Spleen	83240	Naive	2.54367	-0.958501	TRAV21-DV12	TRAJ57	CILRTNQGGSAKLIF	TGTATCCTGAGAACGAATCAAGGAGGGTCTGCGAAGCTCATCTTT	TRBV31	TRBJ1-4	CAWSRTHNERLFF	TGTGCCTGGAGCCGGACTCACAACGAAAGATTATTTTTC
7	7.GF2	GF	Spleen	83242	Spl Treg	-0.399294	1.54959	TRAV12D-3	TRAJ21	CALTVSNYNVLYF	TGTGCTCTGACCGTGTCTAATTACAACGTGCTTTACTTC	TRBV5	TRBJ1-1	CASSTGTQEVFF	TGTGCCAGCAGCACCGGGACACAAGAAGTCTTCTTT
7	7.Cr1	Cram	Spleen	83243	Naive	1.80877	0.424821					TRBV5	TRBJ2-4	CASSQDRSQNTLYF	TGTGCCAGCAGCCAAGACCGGAGTCAAAACACCTTGTACTTT
7	7.KifCD2	Kif	Spleen	83246	Spl Treg	0.921381	7.27284					TRBV13-3	TRBJ2-4	CASSTGGGQNTLYF	TGTGCCAGCAGTACTGGGGGTGGTCAAAACACCTTGTACTTT
7	7.EcN1	EcN	Spleen	83248	Naive	1.0574	-4.37648	TRAV11	TRAJ18	CVVGDRGSALGRLHF	TGTGTGGTGGGTGATAGAGGTTCAGCCTTAGGGAGGCTGCATTTT	TRBV12-2+TRBV13-2	TRBJ2-1	CASGEDSYAEQFF	TGTGCCAGCGGTGAGGACAGCTATGCTGAGCAGTTCTTC
7	7.SPF1	SPF	Spleen	83250	Naive	0.700893	4.0975	TRAV4-4-DV10	TRAJ56	CAAEAPGGNNKLTF	TGTGCTGCTGAGGCCCCTGGAGGCAATAATAAGCTGACTTTT	TRBV19	TRBJ2-7	CASSIEGYEQYF	TGTGCCAGCAGTATAGAGGGCTATGAACAGTACTTC
7	7.GF1	GF	Spleen	83252	Naive	3.54611	1.62146	TRAV12-3	TRAJ31	CALSYNSNNRIFF	TGTGCTCTGAGCTATAATAGCAATAACAGAATCTTCTTT	TRBV13-2	TRBJ2-4	CASGDSRWIQNTLYF	TGTGCCAGCGGTGACTCCAGGTGGATTCAAAACACCTTGTACTTT
7	7.SPF2	SPF	Spleen	83253	Act Tconv	1.32951	-2.91107					TRBV13-3	TRBJ2-7	CASSDRWGGYEQYF	TGTGCCAGCAGTGATCGCTGGGGGGGGTATGAACAGTACTTC
7	7.GF2	GF	Spleen	83254	Naive	2.22819	4.68665					TRBV1	TRBJ2-7	CTCSADWGEQYF	TGCACCTGCAGTGCAGACTGGGGTGAACAGTACTTC
7	7.Cr2	Cram	Spleen	83255	Act Tconv	0.0304186	-6.8936	TRAV11	TRAJ18	CVVGDRGSALGRLHF	TGTGTGGTGGGCGATAGAGGTTCAGCCTTAGGGAGGCTGCATTTT
7	7.KifCD2	Kif	Spleen	83256	Act Tconv	-1.26147	-2.68981	TRAV11	TRAJ18	CVVGDRGSALGRLHF	TGTGTGGTGGGTGATAGAGGTTCAGCCTTAGGGAGGCTGCATTTT	TRBV13-1	TRBJ1-4	CASSDRGVSNERLFF	TGTGCCAGCAGTGACAGGGGGGTTTCCAACGAAAGATTATTTTTC
7	7.EcN2	EcN	Spleen	83257	Act Tconv	-1.08054	4.49019	TRAV14D-1	TRAJ15	CAASAESQGGRALIF	TGTGCAGCAAGTGCAGAGTCCCAGGGAGGCAGAGCTCTGATATTT	TRBV31	TRBJ1-1	CAWSLGGWGTEVFF	TGTGCCTGGAGTCTGGGGGGCTGGGGCACAGAAGTCTTCTTT
7	7.Cr1	Cram	Spleen	83258	Naive	2.67336	0.823526	TRAV6-5	TRAJ23	CALGGYNQGKLIF	TGTGCTCTGGGGGGTTATAACCAGGGGAAGCTTATCTTT	TRBV14	TRBJ2-1	CASSLGGYYAEQFF	TGTGCCAGCAGTTTAGGAGGGTACTATGCTGAGCAGTTCTTC
7	7.Cr1	Cram	Spleen	83259	Act Tconv	-1.15886	-6.40069					TRBV13-1	TRBJ2-7	CASSDPHRSSYEQYF	TGTGCCAGCAGTGATCCGCACAGGAGCTCCTATGAACAGTACTTC
7	7.EcN2	EcN	Spleen	83260	Naive	1.12209	3.79067	TRAV13D-2	TRAJ9	CAHMGYKLTF	TGTGCTCACATGGGCTACAAACTTACCTTC	TRBV12-2+TRBV13-2	TRBJ2-2	CASGDAGGSNTGQLYF	TGTGCCAGCGGTGATGCCGGGGGATCAAACACCGGGCAGCTCTACTTT
7	7.KifCD1	Kif	Spleen	83261	Naive	2.92255	0.80729	TRAV4-4-DV10	TRAJ56	CAAEVATGGNNKLTF	TGTGCTGCTGAGGTGGCTACTGGAGGCAATAATAAGCTGACTTTT	TRBV3	TRBJ2-4	CASSLDSQNTLYF	TGTGCCAGCAGCTTAGATAGTCAAAACACCTTGTACTTT
7	7.EcN1	EcN	Spleen	83264	Naive	0.979827	0.00703781	TRAV4D-4	TRAJ34	CAAESSNTNKVVF	TGTGCTGCTGAGTCTTCCAATACCAACAAAGTCGTCTTT	TRBV13-1	TRBJ2-7	CASSGLGGARGF	TGTGCCAGCAGTGGGCTGGGGGGGGCCCGAGGCTTC
7	7.Cr2	Cram	Spleen	83266	Naive	1.10785	1.94638	TRAV13-4-DV7	TRAJ44	CAMVVTGSGGKLTL	TGTGCTATGGTCGTTACTGGCAGTGGTGGAAAACTCACTTTG	TRBV10	TRBJ2-4	CASSYTGDTLYF	TGTGCCAGCAGCTATACGGGGGACACCTTGTACTTT
7	7.KifCD2	Kif	Spleen	83267	Naive	1.65014	-0.265828	TRAV6-7-DV9	TRAJ50	CALSEASSSFSKLVF	TGTGCTCTGAGTGAGGCATCCTCCTCCTTCAGCAAGCTGGTGTTT	TRBV3	TRBJ2-7	CASSLGRYEQYF	TGTGCCAGCAGCCTCGGGAGATATGAACAGTACTTC
7	7.Cr1	Cram	Spleen	83268	Act Tconv	0.981016	-7.28512					TRBV29	TRBJ2-7	CASSPPGSYEQYF	TGTGCTAGCAGTCCCCCGGGCTCTTATGAACAGTACTTC
7	7.EcN1	EcN	Spleen	83269	Act Tconv	-3.34066	-1.20314	TRAV7-5	TRAJ49	CAVSTNTGYQNFYF	TGTGCAGTGAGCACTAACACGGGTTACCAGAACTTCTATTTT
7	7.SPF1	SPF	Spleen	83271	Act Tconv	-1.35612	-3.95309	TRAV11	TRAJ18	CVVGDRGSALGRLHF	TGTGTGGTGGGGGATAGAGGTTCAGCCTTAGGGAGGCTGCATTTT	TRBV10	TRBJ1-3	CASSQRGISGNTLYF	TGTGCCAGCAGCCAGCGGGGAATTTCTGGAAATACGCTCTATTTT
7	7.Cr2	Cram	Spleen	83272	Act Tconv	-4.16876	-2.33062					TRBV12-2+TRBV13-2	TRBJ2-4	CASGEIAGQNTLYF	TGTGCCAGCGGTGAAATCGCTGGTCAAAACACCTTGTACTTT
7	7.KifCD1	Kif	Spleen	83273	Spl Treg	-1.08041	0.591491	TRAV7-5	TRAJ33	CAVSLDSNYQLIW	TGTGCAGTGAGCCTCGATAGCAACTATCAGTTGATCTGG
7	7.GF2	GF	Spleen	83275	Act Tconv	1.63694	-5.9897					TRBV19	TRBJ2-1	CASTRTGAYAEQFF	TGTGCCAGCACCCGGACTGGGGCCTATGCTGAGCAGTTCTTC
7	7.GF2	GF	Spleen	83278	Spl Treg	-3.24928	2.99938					TRBV15	TRBJ2-4	CASSFPGRDTLYF	TGTGCCAGCAGTTTCCCAGGGAGGGACACCTTGTACTTT
7	7.EcN2	EcN	Spleen	83280	Naive	1.27256	1.5683					TRBV26	TRBJ1-3	CASSLSNSGNTLYF	TGTGCCAGCAGTCTGTCAAATTCTGGAAATACGCTCTATTTT
7	7.GF2	GF	Spleen	83281	Act Tconv	1.62933	-6.09806					TRBV12-2+TRBV13-2	TRBJ2-5	CASGDDIQDTQYF	TGTGCCAGCGGTGATGACATCCAAGACACCCAGTACTTT
7	7.SPF2	SPF	Spleen	83282	Act Tconv	0.522114	3.26059	TRAV10	TRAJ27	CAALRDTNTGKLTF	TGTGCAGCCCTAAGAGACACCAATACAGGCAAATTAACCTTT	TRBV15	TRBJ2-2	CASSRQGAATGQLYF	TGTGCCAGCAGTAGACAGGGGGCAGCTACCGGGCAGCTCTACTTT
7	7.SPF2	SPF	Spleen	83283	Spl Treg	-0.401377	2.00207					TRBV15	TRBJ2-1	CASSRTGGYAEQFF	TGTGCCAGCAGTCGGACTGGGGGCTATGCTGAGCAGTTCTTC
7	7.SPF2	SPF	Spleen	83285	Naive	1.64777	1.38177	TRAV4D-4	TRAJ9	CAAGNMGYKLTF	TGTGCTGCTGGGAACATGGGCTACAAACTTACCTTC	TRBV13-1	TRBJ2-7	CASSQDSYEQYF	TGTGCCAGCAGCCAGGACAGTTATGAACAGTACTTC
7	7.Cr2	Cram	Spleen	83286	Act Tconv	1.50322	-7.35271	TRAV11	TRAJ18	CVVGDRGSALGRLHF	TGTGTGGTGGGCGATAGAGGTTCAGCCTTAGGGAGGCTGCATTTT	TRBV12-2+TRBV13-2	TRBJ2-2	CASGGQDTGQLYF	TGTGCCAGCGGTGGACAAGACACCGGGCAGCTCTACTTT
7	7.SPF2	SPF	Spleen	83288	Spl Treg	-0.978813	0.430108					TRBV31	TRBJ2-4	CAWTGGGSQNTLYF	TGTGCCTGGACTGGGGGGGGGAGTCAAAACACCTTGTACTTT
7	7.SPF1	SPF	Spleen	83289	Act Tconv	-1.9287	-5.12754	TRAV6-6	TRAJ4	CALGGKMLSGSFNKLTF	TGTGCTCTGGGTGGTAAAATGTTATCTGGTAGCTTCAATAAGTTGACCTTT	TRBV12-2+TRBV13-2	TRBJ2-7	CASGWDSYEQYF	TGTGCCAGCGGCTGGGACAGCTATGAACAGTACTTC
7	7.SPF2	SPF	Spleen	83290	Spl Treg	-1.4335	0.0474364					TRBV31	TRBJ1-2	CAWSWGRSSDYTF	TGTGCCTGGAGTTGGGGGCGCAGCTCCGACTACACCTTC
7	7.GF1	GF	Spleen	83291	Act Tconv	0.858429	-7.25286					TRBV13-3	TRBJ2-4	CASSDTGGPSQNTLYF	TGTGCCAGCAGTGATACTGGGGGGCCGAGTCAAAACACCTTGTACTTT
7	7.GF1	GF	Spleen	83293	Naive	1.78244	3.93919	TRAV6N-7	TRAJ31	CALDSNNRIFF	TGTGCTCTGGATAGCAATAACAGAATCTTCTTT	TRBV20	TRBJ2-7	CGARDWGNSYEQYF	TGTGGTGCTAGGGACTGGGGGAACTCCTATGAACAGTACTTC
7	7.GF2	GF	Spleen	83294	Naive	1.2275	0.881714					TRBV31	TRBJ1-3	CAWRGTTGNTLYF	TGTGCCTGGAGAGGGACAACTGGAAATACGCTCTATTTT
7	7.SPF2	SPF	Spleen	83295	Act Tconv	-0.586252	-5.76444	TRAV11	TRAJ18	CVVGDRGSALGRLHF	TGTGTGGTGGGGGATAGAGGTTCAGCCTTAGGGAGGCTGCATTTT	TRBV12-2+TRBV13-2	TRBJ2-4	CASGDAGLGENTLYF	TGTGCCAGCGGTGATGCAGGCCTGGGGGAAAACACCTTGTACTTT
7	7.Cr2	Cram	Spleen	83296	Naive	3.79299	3.13953	TRAV13D-2	TRAJ39	CAIAGAKLTF	TGTGCTATAGCGGGTGCCAAGCTCACATTC	TRBV12-2+TRBV13-2	TRBJ2-5	CASGDAWGGGQDTQYF	TGTGCCAGCGGTGATGCATGGGGGGGCGGGCAAGACACCCAGTACTTT
7	7.KifCD1	Kif	Spleen	83298	Act Tconv	-0.263364	-6.12052					TRBV12-2+TRBV13-2	TRBJ2-4	CASGGGASQNTLYF	TGTGCCAGCGGTGGGGGGGCAAGTCAAAACACCTTGTACTTT
7	7.EcN1	EcN	Spleen	83299	Spl Treg	-0.618644	6.10887	TRAV6-7-DV9	TRAJ45	CALSDTEGADRLTF	TGTGCTCTGAGTGATACAGAAGGTGCAGATAGACTCACCTTT	TRBV23	TRBJ2-1	CSSSLGGYAEQFF	TGCTCCAGCAGTCTGGGGGGGTATGCTGAGCAGTTCTTC
7	7.GF2	GF	Spleen	83300	Spl Treg	-2.43057	2.99491					TRBV26	TRBJ1-5	CASSLQGREAPLF	TGTGCCAGCAGTCTTCAGGGGAGAGAGGCTCCGCTTTTT
7	7.Cr1	Cram	Spleen	83302	Act Tconv	-1.20504	-6.22514					TRBV1	TRBJ2-7	CTCSSTGGYEQYF	TGCACCTGCAGTTCGACAGGGGGCTATGAACAGTACTTC
7	7.KifCD1	Kif	Spleen	83305	Act Tconv	-0.551865	4.17595	TRAV14N-3	TRAJ30	CAASGRGTNAYKVIF	TGTGCAGCAAGTGGGAGAGGCACAAATGCTTACAAAGTCATCTTT	TRBV26	TRBJ2-2	CASSLSQGTGQLYF	TGTGCCAGCAGTCTGTCCCAGGGGACCGGGCAGCTCTACTTT
7	7.KifCD1	Kif	Spleen	83306	Act Tconv	-1.38142	-2.3809					TRBV13-1	TRBJ2-1	CASSDALGGRNYAEQFF	TGTGCCAGCAGTGATGCTCTGGGGGGGCGTAACTATGCTGAGCAGTTCTTC
7	7.EcN1	EcN	Spleen	83307	Act Tconv	-1.18582	5.46723	TRAV16N	TRAJ27	CAMREGDTNTGKLTF	TGTGCTATGAGAGAGGGCGACACCAATACAGGCAAATTAACCTTT	TRBV5	TRBJ1-4	CASSHGQISNERLFF	TGTGCCAGCAGCCACGGACAGATTTCCAACGAAAGATTATTTTTC
7	7.EcN1	EcN	Spleen	83309	Spl Treg	-1.61162	3.76426	TRAV7D-3	TRAJ31	CAVSRSNNRIFF	TGTGCAGTGAGCAGGAGCAATAACAGAATCTTCTTT	TRBV20	TRBJ2-4	CGARAWGGASQNTLYF	TGTGGTGCTAGGGCCTGGGGGGGCGCTAGTCAAAACACCTTGTACTTT
7	7.GF2	GF	Spleen	83310	Spl Treg	0.397862	1.2944					TRBV5	TRBJ2-5	CASSQDRVQDTQYF	TGTGCCAGCAGCCAGGACAGGGTCCAAGACACCCAGTACTTT
7	7.Cr2	Cram	Spleen	83312	Act Tconv	0.831659	-3.91576	TRAV11	TRAJ18	CVVGDRGSALGRLHF	TGTGTGGTGGGGGATAGAGGTTCAGCCTTAGGGAGGCTGCATTTT	TRBV12-2+TRBV13-2	TRBJ1-1	CASGAQGKGTEVFF	TGTGCCAGCGGTGCACAGGGGAAGGGCACAGAAGTCTTCTTT
7	7.SPF2	SPF	Spleen	83313	Spl Treg	-0.913439	1.23754					TRBV14	TRBJ2-5	CASSRDRGDTQYF	TGTGCCAGCAGCCGGGACAGGGGAGACACCCAGTACTTT
7	7.KifCD2	Kif	Spleen	83314	Act Tconv	-1.74085	-6.4369					TRBV29	TRBJ1-1	CASSPSGTTNTEVFF	TGTGCTAGCAGTCCGTCCGGGACAACAAACACAGAAGTCTTCTTT
7	7.GF1	GF	Spleen	83316	Act Tconv	-0.502279	-7.00859					TRBV1	TRBJ2-5	CTCSADRWGPNQDTQYF	TGCACCTGCAGTGCAGATCGGTGGGGCCCTAACCAAGACACCCAGTACTTT
7	7.GF1	GF	Spleen	83317	Spl Treg	-3.20257	1.90158	TRAV10D	TRAJ37	CAASRGETGNTGKLIF	TGTGCAGCAAGCAGAGGGGAGACAGGCAATACCGGAAAACTCATCTTT	TRBV31	TRBJ2-5	CAWSLLGGRDTQYF	TGTGCCTGGAGTCTGCTGGGGGGACGAGACACCCAGTACTTT
7	7.SPF2	SPF	Spleen	83318	Naive	0.964154	1.76361					TRBV3	TRBJ2-7	CASSLRSSYEQYF	TGTGCCAGCAGCCTTAGGAGCTCCTATGAACAGTACTTC
7	7.EcN1	EcN	Spleen	83319	Act Tconv	-1.96568	5.15652	TRAV6-7-DV9	TRAJ45	CALSDTEGADRLTF	TGTGCTCTGAGTGATACAGAAGGTGCAGATAGACTCACCTTT	TRBV23	TRBJ2-1	CSSSLGGYAEQFF	TGCTCCAGCAGTCTGGGGGGGTATGCTGAGCAGTTCTTC
7	7.SPF2	SPF	Spleen	83320	Act Tconv	1.51701	-5.64406	TRAV11	TRAJ18	CVVGDRGSALGRLHF	TGTGTGGTGGGTGATAGAGGTTCAGCCTTAGGGAGGCTGCATTTT	TRBV12-2+TRBV13-2	TRBJ1-2	CASGGGSSNSDYTF	TGTGCCAGCGGTGGGGGTTCCTCAAACTCCGACTACACCTTC
7	7.SPF1	SPF	Spleen	83322	Naive	0.563112	4.09946					TRBV12-1	TRBJ2-7	CASSLEGWEQYF	TGTGCCAGCTCTCTCGAGGGGTGGGAACAGTACTTC
7	7.GF1	GF	Spleen	83323	Naive	2.58544	4.50792					TRBV13-3	TRBJ2-1	CASSGLGDNYAEQFF	TGTGCCAGCAGTGGACTGGGGGATAACTATGCTGAGCAGTTCTTC
7	7.SPF1	SPF	Spleen	83324	Naive	2.52876	1.41291	TRAV14D-3-DV8	TRAJ47	CAASVDYANKMIF	TGTGCAGCAAGTGTGGACTATGCAAACAAGATGATCTTT	TRBV1	TRBJ2-1	CTCSGGNYAEQFF	TGCACCTGCAGTGGAGGGAACTATGCTGAGCAGTTCTTC
7	7.SPF1	SPF	Spleen	83325	Naive	2.90634	2.63465	TRAV4-4-DV10	TRAJ44	CAAEAGDGSGGKLTL	TGTGCTGCTGAGGCCGGAGATGGCAGTGGTGGAAAACTCACTTTG	TRBV3	TRBJ2-5	CASSSGDTQYF	TGTGCCAGCAGCAGTGGGGACACCCAGTACTTT
7	7.KifCD1	Kif	Spleen	83327	Act Tconv	-1.73009	-6.47925	TRAV10	TRAJ26	CAASMGYAQGLTF	TGTGCAGCAAGCATGGGGTATGCCCAGGGATTAACCTTC	TRBV13-1	TRBJ1-2	CASSWTANSDYTF	TGTGCCAGCAGTTGGACAGCAAACTCCGACTACACCTTC
7	7.EcN1	EcN	Spleen	83329	Naive	3.27269	3.5072	TRAV13-2	TRAJ27	CAPHNTNTGKLTF	TGTGCTCCGCATAACACCAATACAGGCAAATTAACCTTT	TRBV3	TRBJ2-5	CASSFRRQDTQYF	TGTGCCAGCAGCTTCCGCAGACAAGACACCCAGTACTTT
7	7.EcN2	EcN	Spleen	83330	Act Tconv	-0.544299	-3.76206	TRAV11	TRAJ18	CVVGDRGSALGRLHF	TGTGTGGTGGGTGATAGAGGTTCAGCCTTAGGGAGGCTGCATTTT	TRBV1	TRBJ1-4	CTCSAASNERLFF	TGCACCTGCAGTGCAGCCTCAAACGAAAGATTATTTTTC
7	7.EcN1	EcN	Spleen	83331	Act Tconv	-1.21497	5.72545					TRBV23	TRBJ2-1	CSSSLGGYAEQFF	TGCTCCAGCAGTCTGGGGGGGTATGCTGAGCAGTTCTTC
7	7.EcN1	EcN	Spleen	83335	Naive	2.19516	4.67455					TRBV29	TRBJ2-4	CASSLSGKNTLYF	TGTGCTAGCAGTTTATCGGGAAAAAACACCTTGTACTTT
7	7.EcN2	EcN	Spleen	83336	Naive	2.31268	1.41101	TRAV7N-6	TRAJ6	CAVSISGGNYKPTF	TGTGCAGTGAGCATCTCAGGAGGAAACTACAAACCTACGTTT	TRBV15	TRBJ1-1	CASSLENTEVFF	TGTGCCAGCAGTTTAGAGAACACAGAAGTCTTCTTT
7	7.KifCD1	Kif	Spleen	83337	Naive	0.233902	5.48001	TRAV10	TRAJ13	CAAANSGTYQRF	TGTGCAGCAGCAAATTCTGGGACTTACCAGAGGTTT	TRBV31	TRBJ1-2	CAWSLQGANSDYTF	TGTGCCTGGAGTCTACAGGGGGCGAACTCCGACTACACCTTC
7	7.Cr2	Cram	Spleen	83338	Act Tconv	0.648695	-6.25329	TRAV11	TRAJ17	CVVGDRGSALGRLHFGAGTQLIVIPDHCVTNSAGNKLTF	TGTGTGGTGGGAGATAGAGGTTCAGCCTTAGGGAGGCTGCATTTTGGAGCTGGGACTCAGCTGATTGTCATACCTGATCACTGTGTGACTAACAGTGCAGGGAACAAGCTAACTTTT	TRBV13-1	TRBJ2-4	CASRGVQNTLYF	TGTGCCAGCAGGGGGGTTCAAAACACCTTGTACTTT
7	7.SPF2	SPF	Spleen	83340	Naive	1.62629	2.18143					TRBV1	TRBJ2-7	CTCSADRGIYEQYF	TGCACCTGCAGTGCAGATAGGGGGATCTATGAACAGTACTTC
7	7.KifCD1	Kif	Spleen	83341	Naive	1.88373	5.13586	TRAV6D-4	TRAJ31	CALVEGSNNRIFF	TGTGCTCTGGTTGAGGGTAGCAATAACAGAATCTTCTTT	TRBV5	TRBJ2-7	CASSQERGAYEQYF	TGTGCCAGCAGCCAAGAACGGGGGGCGTATGAACAGTACTTC
7	7.SPF2	SPF	Spleen	83343	Spl Treg	-1.83244	0.638943					TRBV15	TRBJ2-1	CASSLWGAEQFF	TGTGCCAGCAGTTTGTGGGGGGCTGAGCAGTTCTTC
7	7.Cr1	Cram	Spleen	83344	Naive	1.94457	-0.0455352	TRAV13N-3	TRAJ22	CAMERSGSWQLIF	TGTGCTATGGAACGTTCTGGCAGCTGGCAACTCATCTTT	TRBV12-2+TRBV13-2	TRBJ2-5	CASGDARGADTQYF	TGTGCCAGCGGTGATGCAAGGGGGGCGGACACCCAGTACTTT
7	7.SPF2	SPF	Spleen	83345	Spl Treg	-0.939193	1.90922	TRAV12D-2	TRAJ21	CALSVWSNYNVLYF	TGTGCTTTGAGTGTTTGGTCTAATTACAACGTGCTTTACTTC
7	7.EcN2	EcN	Spleen	83347	Act Tconv	0.688099	-6.94249					TRBV1	TRBJ1-1	CTCSADYAEVFF	TGCACCTGCAGTGCAGATTACGCAGAAGTCTTCTTT
7	7.EcN1	EcN	Spleen	83348	Naive	2.12403	4.61809	TRAV7D-2	TRAJ37	CAADIQTGNTGKLIF	TGTGCAGCAGATATTCAGACAGGCAATACCGGAAAACTCATCTTT	TRBV31	TRBJ1-4	CAWSRGQSNERLFF	TGTGCCTGGAGTCGGGGACAGTCCAACGAAAGATTATTTTTC
7	7.Cr1	Cram	Spleen	83349	Act Tconv	-0.898157	-5.96994	TRAV4D-4	TRAJ47	CAAERGYANKMIF	TGTGCTGCTGAGAGGGGCTATGCAAACAAGATGATCTTT	TRBV12-1	TRBJ2-5	CASSPDWGFQDTQYF	TGTGCCAGCTCTCCCGACTGGGGGTTCCAAGACACCCAGTACTTT
7	7.GF2	GF	Spleen	83350	Naive	0.648276	5.18384	TRAV14N-3	TRAJ21	CAASANYNVLYF	TGTGCAGCAAGTGCTAATTACAACGTGCTTTACTTC	TRBV3	TRBJ2-4	CASSSTHQNTLYF	TGTGCCAGCAGCTCGACACATCAAAACACCTTGTACTTT
7	7.EcN2	EcN	Spleen	83351	Act Tconv	1.43831	-6.67441	TRAV12-3	TRAJ33	CALSARGVSNYQLIW	TGTGCTCTGAGTGCCCGAGGGGTGAGCAACTATCAGTTGATCTGG	TRBV29	TRBJ2-5	CASRQGADQDTQYF	TGTGCTAGCAGACAGGGGGCTGACCAAGACACCCAGTACTTT
7	7.Cr2	Cram	Spleen	83352	Naive	0.86959	-0.386508					TRBV13-1	TRBJ1-2	CASSVDRGGSDYTF	TGTGCCAGCAGTGTAGACAGGGGAGGCTCCGACTACACCTTC
7	7.GF2	GF	Spleen	83353	Naive	2.07247	3.70068					TRBV12-2+TRBV13-2	TRBJ1-6	CASGDRGAAPLYF	TGTGCCAGCGGTGATCGGGGGGCAGCGCCCCTCTACTTT
7	7.SPF1	SPF	Spleen	83355	Act Tconv	0.239716	-6.29385	TRAV11	TRAJ18	CVVGDRGSALGRLHF	TGTGTGGTGGGAGATAGAGGTTCAGCCTTAGGGAGGCTGCATTTT	TRBV12-2+TRBV13-2	TRBJ2-5	CASGTINQDTQYF	TGTGCCAGCGGGACAATTAACCAAGACACCCAGTACTTT
7	7.GF1	GF	Spleen	83359	Act Tconv	0.922224	-2.65384					TRBV31	TRBJ1-2	CAWRGSANSDYTF	TGTGCCTGGAGGGGCAGTGCAAACTCCGACTACACCTTC
7	7.KifCD2	Kif	Spleen	83360	Spl Treg	-0.971263	3.50397	TRAV4-3	TRAJ43	CAAEGNNNNAPRF	TGTGCTGCTGAAGGAAATAACAACAATGCCCCACGATTT	TRBV10	TRBJ2-7	CASSSWGGAREQYF	TGTGCCAGCAGCTCCTGGGGGGGCGCGAGGGAACAGTACTTC
7	7.KifCD2	Kif	Spleen	83361	Act Tconv	-0.805775	-6.00106	TRAV11	TRAJ18	CVVGDRGSALGRLHF	TGTGTGGTGGGCGATAGAGGTTCAGCCTTAGGGAGGCTGCATTTT	TRBV12-2+TRBV13-2	TRBJ1-2	CASGDARTGGPSDYTF	TGTGCCAGCGGTGATGCCCGGACAGGGGGCCCCTCCGACTACACCTTC
7	7.GF1	GF	Spleen	83362	Act Tconv	-4.07766	1.8276	TRAV11	TRAJ18	CVVGDRGSALGRLHF	TGTGTGGTGGGAGATAGAGGTTCAGCCTTAGGGAGGCTGCATTTT	TRBV29	TRBJ1-3	CASSQPGTGMTGNTLYF	TGTGCTAGCAGTCAACCCGGGACAGGGATGACTGGAAATACGCTCTATTTT
7	7.GF2	GF	Spleen	83363	Spl Treg	-1.57149	4.27867					TRBV31	TRBJ2-5	CAWSLIGTGQDTQYF	TGTGCCTGGAGTCTAATCGGGACTGGGCAAGACACCCAGTACTTT
7	7.Cr2	Cram	Spleen	83365	Spl Treg	-0.499875	0.050811					TRBV31	TRBJ1-1	CAWSRDREVFF	TGTGCCTGGAGTCGGGACAGAGAAGTCTTCTTT
7	7.GF2	GF	Spleen	83366	Act Tconv	0.192453	-6.03495	TRAV11	TRAJ18	CVVGDRGSALGRLHF	TGTGTGGTGGGGGATAGAGGTTCAGCCTTAGGGAGGCTGCATTTT	TRBV13-3	TRBJ1-5	CASSDAGNNQAPLF	TGTGCCAGCAGTGATGCGGGTAACAACCAGGCTCCGCTTTTT
7	7.KifCD1	Kif	Spleen	83368	Naive	0.551151	1.67164	TRAV6-7-DV9	TRAJ37	CALTPITGNTGKLIF	TGTGCTCTGACCCCAATAACAGGCAATACCGGAAAACTCATCTTT
7	7.EcN2	EcN	Spleen	83370	Spl Treg	-4.00474	2.64448	TRAV14-1	TRAJ18	CAASRGGSALGRLHF	TGTGCAGCAAGTAGGGGAGGTTCAGCCTTAGGGAGGCTGCATTTT	TRBV14	TRBJ1-6	CASSLGTGGLSYNSPLYF	TGTGCCAGCAGCCTCGGGACAGGGGGCCTTTCCTATAATTCGCCCCTCTACTTT
7	7.GF2	GF	Spleen	83371	Act Tconv	1.02178	-4.03714	TRAV11	TRAJ18	CVVGDRGSALGRLHF	TGTGTGGTGGGCGATAGAGGTTCAGCCTTAGGGAGGCTGCATTTT	TRBV12-2+TRBV13-2	TRBJ2-3	CASGGTVPSAETLYF	TGTGCCAGCGGAGGGACAGTACCTAGTGCAGAAACGCTGTATTTT
7	7.EcN2	EcN	Spleen	83373	Act Tconv	0.203767	-7.40835					TRBV13-3	TRBJ2-1	CASSDVGEGYAEQFF	TGTGCCAGCAGTGATGTTGGGGAAGGCTATGCTGAGCAGTTCTTC
7	7.GF2	GF	Spleen	83374	Naive	0.674305	4.62963	TRAV4-3	TRAJ45	CAAGMNTEGADRLTF	TGTGCTGCTGGAATGAATACAGAAGGTGCAGATAGACTCACCTTT	TRBV20	TRBJ2-7	CGARDWGSSYEQYF	TGTGGTGCTAGGGACTGGGGGAGCTCCTATGAACAGTACTTC
7	7.Cr2	Cram	Spleen	83376	Naive	2.67603	0.0509641					TRBV13-3	TRBJ1-1	CASSDEGTEVFF	TGTGCCAGCAGTGATGAAGGCACAGAAGTCTTCTTT
7	7.GF2	GF	Spleen	83378	Naive	3.12572	4.55812	TRAV7-3	TRAJ49	CAVRPNTGYQNFYF	TGTGCAGTGAGGCCGAACACGGGTTACCAGAACTTCTATTTT	TRBV12-2+TRBV13-2	TRBJ2-4	CASGDAYWPFSQNTLYF	TGTGCCAGCGGTGATGCTTACTGGCCGTTTAGTCAAAACACCTTGTACTTT
7	7.Cr1	Cram	Spleen	83382	Naive	1.35242	0.392126	TRAV7-3	TRAJ27	CAVGEGKLTF	TGTGCAGTAGGGGAGGGCAAATTAACCTTT	TRBV3	TRBJ2-3	CASSPGTSAETLYF	TGTGCCAGCAGCCCCGGGACTAGTGCAGAAACGCTGTATTTT
7	7.Cr2	Cram	Spleen	83383	Act Tconv	1.01894	-6.57986					TRBV29	TRBJ1-4	CASRDSSNERLFF	TGTGCTAGCAGGGACAGTTCCAACGAAAGATTATTTTTC
7	7.SPF1	SPF	Spleen	83386	Act Tconv	-6.85945	-3.16933	TRAV5D-4	TRAJ9	CAADMGYKLTF	TGTGCTGCAGACATGGGCTACAAACTTACCTTC	TRBV10	TRBJ2-7	CASSRTGGAREQYF	TGTGCCAGCAGCCGGACTGGGGGGGCGCGTGAACAGTACTTC
7	7.SPF2	SPF	Spleen	83387	Naive	2.61724	-2.95372					TRBV29	TRBJ2-7	CASRQGRGEQYF	TGTGCTAGCCGACAGGGGAGAGGTGAACAGTACTTC
7	7.SPF1	SPF	Spleen	83389	Act Tconv	-0.693047	-6.48225					TRBV12-2+TRBV13-2	TRBJ1-4	CASGGDRLSNERLFF	TGTGCCAGCGGTGGGGACAGACTTTCCAACGAAAGATTATTTTTC
7	7.GF1	GF	Spleen	83391	Naive	2.97982	4.30046	TRAV4D-3	TRAJ27	CAAETGNTGKLTF	TGTGCTGCTGAGACGGGCAATACAGGCAAATTAACCTTT	TRBV1	TRBJ2-5	CTCSADKGNQDTQYF	TGCACCTGCAGTGCAGATAAGGGGAACCAAGACACCCAGTACTTT
7	7.Cr1	Cram	Spleen	83393	Spl Treg	-0.700001	-0.0441686	TRAV7D-2	TRAJ22	CAALSSGSWQLIF	TGTGCAGCCTTATCTTCTGGCAGCTGGCAACTCATCTTT	TRBV19	TRBJ2-3	CASSIQTSAETLYF	TGTGCCAGCAGTATACAGACTAGTGCAGAAACGCTGTATTTT
7	7.Cr2	Cram	Spleen	83395	Naive	2.48965	3.55947					TRBV16	TRBJ1-1	CASSLDRAEVFF	TGTGCAAGCAGCTTAGACAGGGCAGAAGTCTTCTTT
7	7.Cr2	Cram	Spleen	83396	Act Tconv	-2.71196	-0.640607					TRBV10	TRBJ2-5	CASSYTGGDTQYF	TGTGCCAGCAGCTACACTGGGGGGGACACCCAGTACTTT
7	7.GF1	GF	Spleen	83397	Naive	3.46715	-0.689654	TRAV4-2	TRAJ23	CAVENYNQGKLIF	TGTGCTGTTGAAAATTATAACCAGGGGAAGCTTATCTTT	TRBV29	TRBJ2-1	CASSLSRTGGAEQFF	TGTGCTAGCAGTTTATCGAGGACAGGGGGGGCTGAGCAGTTCTTC
7	7.Cr1	Cram	Spleen	83398	Naive	1.15674	-4.05224					TRBV29	TRBJ2-2	CASSSPTGQLYF	TGTGCTAGCAGTTCCCCGACCGGGCAGCTCTACTTT
7	7.Cr2	Cram	Spleen	83399	Act Tconv	0.980378	-2.5667					TRBV29	TRBJ2-7	CASSFGQREQYF	TGTGCTAGCAGTTTCGGCCAGAGAGAACAGTACTTC
7	7.EcN1	EcN	Spleen	83400	Naive	0.188867	2.99595	TRAV13D-2	TRAJ12	CAITGTGGYKVVF	TGTGCTATTACCGGGACTGGAGGCTATAAAGTGGTCTTT	TRBV13-1	TRBJ2-1	CASSGILGEDAEQFF	TGTGCCAGCAGTGGAATACTGGGGGAGGATGCTGAGCAGTTCTTC
7	7.GF2	GF	Spleen	83401	Act Tconv	1.58477	-6.77034	TRAV11	TRAJ18	CVVGDRGSALGRLHF	TGTGTGGTGGGGGATAGAGGTTCAGCCTTAGGGAGGCTGCATTTT	TRBV13-1	TRBJ2-7	CASSDEAGGEQYF	TGTGCCAGCAGTGATGAGGCAGGGGGGGAACAGTACTTC
7	7.KifCD2	Kif	Spleen	83403	Act Tconv	-5.1312	-0.998529					TRBV13-1	TRBJ2-1	CASSSDWANYAEQFF	TGTGCCAGCAGCTCCGACTGGGCGAACTATGCTGAGCAGTTCTTC
7	7.SPF1	SPF	Spleen	83404	Act Tconv	0.0650629	-6.39457					TRBV12-2+TRBV13-2	TRBJ2-5	CASGDARGGQDTQYF	TGTGCCAGCGGTGATGCAAGGGGGGGCCAAGACACCCAGTACTTT
7	7.SPF2	SPF	Spleen	83405	Act Tconv	1.52692	-6.57312					TRBV1	TRBJ2-4	CTCSADRGPNTLYF	TGCACCTGCAGTGCAGATAGGGGGCCGAACACCTTGTACTTT
7	7.SPF1	SPF	Spleen	83408	Act Tconv	0.181968	-4.93647	TRAV11	TRAJ18	CVVGDRGSALGRLHF	TGTGTGGTGGGCGATAGAGGTTCAGCCTTAGGGAGGCTGCATTTT	TRBV12-2+TRBV13-2	TRBJ1-1	CASGDEGIANTEVFF	TGTGCCAGCGGTGATGAAGGAATAGCAAACACAGAAGTCTTCTTT
7	7.EcN2	EcN	Spleen	83409	Naive	3.72898	3.23107	TRAV6-5	TRAJ43	CALCLNNNNAPRF	TGTGCTCTCTGTCTCAATAACAACAATGCCCCACGATTT	TRBV14	TRBJ2-5	CASSFWGRRDTQYF	TGTGCCAGCAGTTTCTGGGGGCGCAGAGACACCCAGTACTTT
7	7.KifCD1	Kif	Spleen	83410	Naive	2.09369	-0.236034	TRAV6-7-DV9	TRAJ39	CALSDQNAGAKLTF	TGTGCTCTGAGTGATCAGAATGCAGGTGCCAAGCTCACATTC	TRBV13-3	TRBJ2-5	CASSDDNQDTQYF	TGTGCCAGCAGTGATGACAACCAAGACACCCAGTACTTT
7	7.SPF2	SPF	Spleen	83411	Spl Treg	-1.90576	0.861761					TRBV12-2+TRBV13-2	TRBJ2-5	CASGRTWGGQDTQYF	TGTGCCAGCGGAAGAACCTGGGGGGGGCAAGACACCCAGTACTTT
7	7.Cr2	Cram	Spleen	83412	Act Tconv	0.795747	-4.854	TRAV9D-3	TRAJ6	CAVSSGGNYKPTF	TGTGCTGTGAGCTCAGGAGGAAACTACAAACCTACGTTT	TRBV12-2+TRBV13-2	TRBJ2-2	CASGDAWSNTGQLYF	TGTGCCAGCGGTGATGCCTGGTCAAACACCGGGCAGCTCTACTTT
7	7.Cr2	Cram	Spleen	83413	Naive	3.89868	4.02099					TRBV10	TRBJ1-4	CASSRDRGISNERLFF	TGTGCCAGCAGTCGGGACAGGGGTATTTCCAACGAAAGATTATTTTTC
7	7.KifCD1	Kif	Spleen	83414	Naive	1.48047	-3.09289	TRAV11	TRAJ18	CVVGDRGSALGRLHF	TGTGTGGTGGGCGATAGAGGTTCAGCCTTAGGGAGGCTGCATTTT	TRBV29	TRBJ2-3	CASSLRGGKETLYF	TGTGCTAGCAGTTTAAGAGGGGGGAAAGAAACGCTGTATTTT
7	7.EcN2	EcN	Spleen	83416	Naive	1.87205	2.47702	TRAV3D-3	TRAJ28	CAVSPLPGTGSNRLTF	TGCGCAGTCAGTCCTCTACCAGGCACTGGGAGTAACAGGCTCACTTTT	TRBV13-2	TRBJ1-4	CASGDADERLFF	TGTGCCAGCGGTGATGCGGACGAAAGATTATTTTTC
7	7.EcN1	EcN	Spleen	83420	Act Tconv	-0.589962	4.10556					TRBV5	TRBJ2-7	CASSPSGGHSYEQYF	TGTGCCAGCAGCCCCTCTGGGGGGCACTCCTATGAACAGTACTTC
7	7.SPF2	SPF	Spleen	83421	Naive	2.66106	0.70619	TRAV12D-3	TRAJ18	CALTRGSALGRLHF	TGTGCTCTGACTAGAGGTTCAGCCTTAGGGAGGCTGCATTTT	TRBV13-1	TRBJ1-6	CASSDSDNSPLYF	TGTGCCAGCAGTGATTCTGATAATTCGCCCCTCTACTTT
7	7.EcN2	EcN	Spleen	83423	Act Tconv	1.63522	-6.71997	TRAV11	TRAJ18	CVVGDRGSALGRLHF	TGTGTGGTGGGCGATAGAGGTTCAGCCTTAGGGAGGCTGCATTTT	TRBV12-2+TRBV13-2	TRBJ1-1	CASGGQGKTEVFF	TGTGCCAGCGGTGGTCAGGGGAAGACAGAAGTCTTCTTT
7	7.Cr2	Cram	Spleen	83424	Spl Treg	-2.20443	3.06696	TRAV13D-2	TRAJ34	CAIHSNTNKVVF	TGTGCTATCCATTCCAATACCAACAAAGTCGTCTTT	TRBV12-2	TRBJ2-4	CASSRDWGSQNTLYF	TGTGCCAGCTCTCGCGACTGGGGGAGTCAAAACACCTTGTACTTT
7	7.KifCD1	Kif	Spleen	83425	Naive	4.80879	2.83885					TRBV12-2	TRBJ1-1	CASSLGGQGTEVFF	TGTGCCAGCTCTCTCGGAGGGCAAGGGACAGAAGTCTTCTTT
7	7.SPF1	SPF	Spleen	83427	Naive	0.808852	4.89357					TRBV13-3	TRBJ2-7	CASSERDSYEQYF	TGTGCCAGCAGTGAAAGGGACTCCTATGAACAGTACTTC
7	7.GF1	GF	Spleen	83429	Naive	1.29551	1.18739	TRAV17	TRAJ52	CALEGTGANTGKLTF	TGTGCACTGGAGGGGACTGGAGCTAACACTGGAAAGCTCACGTTT	TRBV13-3	TRBJ2-1	CASSGTGGVNYAEQFF	TGTGCCAGCAGTGGGACTGGGGGGGTTAACTATGCTGAGCAGTTCTTC
7	7.GF2	GF	Spleen	83431	Naive	0.939669	2.95982	TRAV10	TRAJ22	CAASGASGSWQLIF	TGTGCAGCAAGCGGGGCTTCTGGCAGCTGGCAACTCATCTTT	TRBV1	TRBJ2-4	CTCSGQSQNTLYF	TGCACCTGCAGTGGACAGAGTCAAAACACCTTGTACTTT
7	7.GF2	GF	Spleen	83433	Act Tconv	2.35787	3.31483	TRAV7D-2	TRAJ21	CAASMISNYNVLYF	TGTGCAGCAAGCATGATTTCTAATTACAACGTGCTTTACTTC	TRBV26	TRBJ1-3	CASSRGQEGNTLYF	TGTGCCAGCAGCCGGGGACAGGAGGGAAATACGCTCTATTTT
7	7.EcN1	EcN	Spleen	83434	Naive	2.5836	-1.50663	TRAV6N-7	TRAJ23	CALGDLYNQGKLIF	TGTGCTCTGGGTGATCTATATAACCAGGGGAAGCTTATCTTT	TRBV1	TRBJ2-1	CTCSAIRDRDAEQFF	TGCACCTGCAGTGCAATCCGGGACAGGGATGCTGAGCAGTTCTTC
7	7.Cr1	Cram	Spleen	83436	Naive	-0.434256	-6.11664	TRAV11	TRAJ18	CVVGDRGSALGRLHF	TGTGTGGTGGGAGATAGAGGTTCAGCCTTAGGGAGGCTGCATTTT	TRBV12-2+TRBV13-2	TRBJ2-7	CASGDETGGGSSYEQYF	TGTGCCAGCGGTGATGAGACTGGGGGGGGGAGCTCCTATGAACAGTACTTC
7	7.GF1	GF	Spleen	83438	Act Tconv	0.392636	-5.91902					TRBV12-2+TRBV13-2	TRBJ2-4	CASGGSQNTLYF	TGTGCCAGCGGTGGGAGTCAAAACACCTTGTACTTT
7	7.KifCD2	Kif	Spleen	83439	Act Tconv	0.15319	-5.00088	TRAV11	TRAJ18	CVVADRGSALGRLHF	TGTGTGGTGGCCGATAGAGGTTCAGCCTTAGGGAGGCTGCATTTT	TRBV12-2+TRBV13-2	TRBJ1-1	CASGAGTGNTEVFF	TGTGCCAGCGGTGCCGGGACAGGGAACACAGAAGTCTTCTTT
7	7.Cr2	Cram	Spleen	83441	Naive	1.50198	7.17982	TRAV7D-2	TRAJ11	CAASKGAYSGYNKLTF	TGTGCAGCAAGCAAGGGGGCATACTCGGGATACAACAAACTCACTTTT	TRBV12-2+TRBV13-2	TRBJ2-1	CASGDPGGPAEQFF	TGTGCCAGCGGTGATCCGGGGGGGCCGGCTGAGCAGTTCTTC
7	7.SPF1	SPF	Spleen	83442	Act Tconv	-0.170141	-6.20545	TRAV11	TRAJ18	CVVGDRGSALGRLHF	TGTGTGGTGGGTGATAGAGGTTCAGCCTTAGGGAGGCTGCATTTT	TRBV12-2+TRBV13-2	TRBJ2-7	CASGETGESSYEQYF	TGTGCCAGCGGTGAGACTGGGGAGAGCTCCTATGAACAGTACTTC
7	7.SPF2	SPF	Spleen	83443	Act Tconv	-4.08967	-2.0893	TRAV7-4	TRAJ24	CAASRPASLGKLQF	TGTGCAGCTAGTCGGCCTGCCAGTTTGGGGAAACTGCAGTTT	TRBV1	TRBJ2-5	CTCSADLGGKDTQYF	TGCACCTGCAGTGCAGATCTGGGGGGAAAAGACACCCAGTACTTT
7	7.EcN2	EcN	Spleen	83444	Naive	1.14287	4.09875					TRBV5	TRBJ2-7	CASSQDWSSYEQYF	TGTGCCAGCAGCCAAGACTGGAGCTCCTATGAACAGTACTTC
7	7.Cr2	Cram	Spleen	83446	Naive	2.57823	2.34324					TRBV13-3	TRBJ2-4	CASSDRLGGQNTLYF	TGTGCCAGCAGTGATCGGCTGGGGGGTCAAAACACCTTGTACTTT
7	7.KifCD2	Kif	Spleen	83447	Act Tconv	1.36602	-6.22599					TRBV13-1	TRBJ2-7	CASSDRDWGYEQYF	TGTGCCAGCAGTGACCGGGACTGGGGGTATGAACAGTACTTC
7	7.SPF1	SPF	Spleen	83448	Act Tconv	0.323714	-2.38867	TRAV11	TRAJ18	CVVGDRGSALGRLHF	TGTGTGGTGGGCGATAGAGGTTCAGCCTTAGGGAGGCTGCATTTT	TRBV12-2+TRBV13-2	TRBJ2-3	CASGAPGPSAETLYF	TGTGCCAGCGGTGCACCGGGACCGAGTGCAGAAACGCTGTATTTT
7	7.Cr1	Cram	Spleen	83449	Naive	1.52437	3.27016	TRAV6-7-DV9	TRAJ42	CALSGGDSGGSNAKLTF	TGTGCTCTGAGTGGCGGGGATTCTGGAGGAAGCAATGCAAAGCTAACCTTC	TRBV12-2+TRBV13-2	TRBJ2-5	CASGAGREDTQYF	TGTGCCAGCGGTGCGGGGAGGGAAGACACCCAGTACTTT
7	7.GF2	GF	Spleen	83451	Act Tconv	2.07133	-4.92654					TRBV31	TRBJ2-2	CAWSPDWGGPGQLYF	TGTGCCTGGAGTCCCGACTGGGGGGGACCCGGGCAGCTCTACTTT
7	7.KifCD2	Kif	Spleen	83452	Act Tconv	1.06322	-2.61313	TRAV11	TRAJ18	CVVGDRGSALGRLHF	TGTGTGGTGGGCGATAGAGGTTCAGCCTTAGGGAGGCTGCATTTT	TRBV13-1	TRBJ1-2	CASSGDRGNSDYTF	TGTGCCAGCAGCGGGGACAGGGGAAACTCCGACTACACCTTC
7	7.KifCD1	Kif	Spleen	83453	Act Tconv	-1.22737	-4.06608	TRAV11	TRAJ18	CVVGDRGSALGRLHF	TGTGTGGTGGGTGATAGAGGTTCAGCCTTAGGGAGGCTGCATTTT
7	7.GF1	GF	Spleen	83454	Spl Treg	1.11834	7.19244	TRAV7D-2	TRAJ12	CAAGTGGYKVVF	TGTGCAGCCGGGACTGGAGGCTATAAAGTGGTCTTT	TRBV10	TRBJ1-2	CASSLTDSNSDYTF	TGTGCCAGCAGCTTGACAGATTCAAACTCCGACTACACCTTC
7	7.SPF1	SPF	Spleen	83455	Spl Treg	-1.17339	3.52844					TRBV13-1	TRBJ1-3	CASSPDSSGNTLYF	TGTGCCAGCAGCCCCGACAGTTCTGGAAATACGCTCTATTTT
7	7.GF2	GF	Spleen	83457	Spl Treg	-1.5943	3.64227					TRBV12-2	TRBJ1-1	CASSPYRGATEVFF	TGTGCCAGCTCTCCCTACAGGGGGGCCACAGAAGTCTTCTTT
7	7.SPF2	SPF	Spleen	83458	Naive	2.45721	1.1482	TRAV7-5	TRAJ7	CASSNNRLTL	TGTGCATCCAGCAACAACAGACTTACTTTG	TRBV2	TRBJ2-5	CASSPGQGQDTQYF	TGTGCCAGCAGCCCCGGACAGGGGCAAGACACCCAGTACTTT
7	7.EcN2	EcN	Spleen	83460	Naive	1.30624	4.9011					TRBV13-1	TRBJ2-7	CASSPGVSYEQYF	TGTGCCAGCAGTCCAGGGGTCTCCTATGAACAGTACTTC
7	7.SPF1	SPF	Spleen	83463	Spl Treg	-1.46214	1.5407	TRAV21-DV12	TRAJ52	CILRGNTGANTGKLTF	TGTATCCTGAGAGGGAACACTGGAGCTAACACTGGAAAGCTCACGTTT	TRBV3	TRBJ1-4	CASSVYISNERLFF	TGTGCCAGCAGCGTGTATATTTCCAACGAAAGATTATTTTTC
7	7.Cr1	Cram	Spleen	83464	Naive	1.37584	4.57735					TRBV13-1	TRBJ2-5	CASSARGAQDTQYF	TGTGCCAGCAGTGCCAGGGGCGCCCAAGACACCCAGTACTTT
7	7.Cr2	Cram	Spleen	83466	Act Tconv	0.686213	-5.01782	TRAV11	TRAJ18	CVVGDRGSALGRLHF	TGTGTGGTGGGTGATAGAGGTTCAGCCTTAGGGAGGCTGCATTTT	TRBV12-2+TRBV13-2	TRBJ2-1	CASGDADRGYAEQFF	TGTGCCAGCGGTGATGCGGACAGGGGATATGCTGAGCAGTTCTTC
7	7.KifCD2	Kif	Spleen	83468	Act Tconv	-0.904472	-5.78402	TRAV11	TRAJ18	CVVGDRGSALGRLHF	TGTGTGGTGGGCGATAGAGGTTCAGCCTTAGGGAGGCTGCATTTT	TRBV12-2+TRBV13-2	TRBJ1-4	CASGENERLFF	TGTGCCAGCGGTGAAAACGAAAGATTATTTTTC
7	7.KifCD1	Kif	Spleen	83470	Act Tconv	-0.460564	-6.70007	TRAV7-3	TRAJ48	CAVSVYGNEKITF	TGTGCAGTGAGCGTCTATGGAAATGAGAAAATAACTTTT	TRBV12-2+TRBV13-2	TRBJ2-7	CASGAYEQYF	TGTGCCAGCGGTGCCTATGAACAGTACTTC
7	7.GF2	GF	Spleen	83471	Act Tconv	-3.59752	-2.20034					TRBV13-1	TRBJ1-1	CASSEGATEVFF	TGTGCCAGCAGTGAGGGAGCCACAGAAGTCTTCTTT
7	7.SPF2	SPF	Spleen	83472	Naive	0.783673	2.90623	TRAV6-6	TRAJ26	CALGEGNYAQGLTF	TGTGCTCTGGGTGAAGGGAACTATGCCCAGGGATTAACCTTC	TRBV26	TRBJ2-5	CASSLSQDTQYF	TGTGCCAGCAGTCTCAGCCAAGACACCCAGTACTTT
7	7.GF1	GF	Spleen	83473	Naive	2.09475	1.29127					TRBV13-3	TRBJ2-3	CASSEGLGGAETLYF	TGTGCCAGCAGTGAGGGACTGGGGGGTGCAGAAACGCTGTATTTT
7	7.GF1	GF	Spleen	83474	Act Tconv	3.36305	1.83391	TRAV6-7-DV9	TRAJ56	CALSDPHTGGNNKLTF	TGTGCTCTGAGTGATCCCCATACTGGAGGCAATAATAAGCTGACTTTT	TRBV5	TRBJ2-7	CASSIRDSSYEQYF	TGTGCCAGCAGCATCCGGGACAGCTCCTATGAACAGTACTTC
7	7.GF2	GF	Spleen	83475	Naive	2.9579	2.48336					TRBV15	TRBJ2-1	CASSYGNYAEQFF	TGTGCCAGCAGTTATGGGAACTATGCTGAGCAGTTCTTC
7	7.KifCD2	Kif	Spleen	83476	Spl Treg	-1.08664	2.66861					TRBV13-1	TRBJ2-5	CASSGHNQDTQYF	TGTGCCAGCAGTGGGCATAACCAAGACACCCAGTACTTT
7	7.SPF2	SPF	Spleen	83478	Spl Treg	-0.602287	0.142607	TRAV7D-2	TRAJ12	CAASETGGYKVVF	TGTGCAGCAAGCGAGACTGGAGGCTATAAAGTGGTCTTT	TRBV13-1	TRBJ1-2	CASSEKNSDYTF	TGTGCCAGCAGTGAGAAAAACTCCGACTACACCTTC
7	7.EcN1	EcN	Spleen	83479	Spl Treg	-2.58021	2.59471	TRAV13-2	TRAJ23	CASSMNYNQGKLIF	TGTGCTTCCTCAATGAATTATAACCAGGGGAAGCTTATCTTT	TRBV13-3	TRBJ2-7	CASSDNYEQYF	TGTGCCAGCAGTGACAACTATGAACAGTACTTC
7	7.EcN1	EcN	Spleen	83480	Naive	2.11545	3.83823					TRBV31	TRBJ1-3	CAWSSGGSGNTLYF	TGTGCCTGGAGCTCAGGTGGTTCTGGAAATACGCTCTATTTT
7	7.EcN2	EcN	Spleen	83481	Act Tconv	1.45149	-6.16896	TRAV11	TRAJ18	CVVGDRGSALGRLHF	TGTGTGGTGGGAGATAGAGGTTCAGCCTTAGGGAGGCTGCATTTT	TRBV12-2+TRBV13-2	TRBJ2-4	CASGDATGGQGNTLYF	TGTGCCAGCGGTGATGCAACTGGGGGTCAAGGAAACACCTTGTACTTT
7	7.SPF1	SPF	Spleen	83482	Act Tconv	-1.64678	-5.39841	TRAV11	TRAJ18	CVVGDRGSALGRLHF	TGTGTGGTGGGAGATAGAGGTTCAGCCTTAGGGAGGCTGCATTTT	TRBV1	TRBJ2-7	CTCSADRGEQYF	TGCACCTGCAGTGCAGATAGGGGAGAACAGTACTTC
7	7.GF1	GF	Spleen	83483	Naive	3.71747	1.73771	TRAV6-7-DV9	TRAJ15	CALSAGGRALIF	TGTGCTCTGAGTGCGGGAGGCAGAGCTCTGATATTT	TRBV5	TRBJ2-4	CASSQDPLWGGGSQNTLYF	TGTGCCAGCAGCCAAGATCCCCTATGGGGGGGCGGGAGTCAAAACACCTTGTACTTT
7	7.KifCD2	Kif	Spleen	83484	Naive	3.23662	2.63944	TRAV19	TRAJ58	CAAGSMQQGTGSKLSF	TGCGCAGCAGGGTCCATGCAGCAAGGCACTGGGTCTAAGCTGTCATTT	TRBV31	TRBJ2-7	CAWSLGTGVYEQYF	TGTGCCTGGAGTCTAGGGACTGGGGTTTATGAACAGTACTTC
7	7.GF2	GF	Spleen	83485	Naive	1.84221	3.20025	TRAV12-3	TRAJ31	CALKNSNNRIFF	TGTGCCCTGAAGAATAGCAATAACAGAATCTTCTTT	TRBV15	TRBJ1-5	CASSRDIDNQAPLF	TGTGCCAGCAGTCGGGACATCGACAACCAGGCTCCGCTTTTT
7	7.KifCD1	Kif	Spleen	83486	Naive	2.24506	3.33508	TRAV7-5	TRAJ27	CAVRFNTNTGKLTF	TGTGCAGTGAGGTTTAACACCAATACAGGCAAATTAACCTTT	TRBV16	TRBJ2-4	CASSLDPGQNTLYF	TGTGCAAGCAGCTTAGATCCAGGTCAAAACACCTTGTACTTT
7	7.EcN2	EcN	Spleen	83489	Act Tconv	0.0678852	-5.32453					TRBV13-1	TRBJ2-1	CASSDPGGYAEQFF	TGTGCCAGCAGTGATCCGGGAGGCTATGCTGAGCAGTTCTTC
7	7.Cr1	Cram	Spleen	83490	Naive	-2.1743	1.67271	TRAV16D-DV11	TRAJ12	CAMREGGTGGYKVVF	TGTGCTATGAGAGAGGGCGGGACTGGAGGCTATAAAGTGGTCTTT	TRBV1	TRBJ2-1	CTCSADWGGYAEQFF	TGCACCTGCAGTGCAGACTGGGGGGGTTATGCTGAGCAGTTCTTC
7	7.EcN2	EcN	Spleen	83491	Act Tconv	2.02329	-5.87919					TRBV12-2+TRBV13-2	TRBJ2-7	CASGEDWGGSSYEQYF	TGTGCCAGCGGTGAGGACTGGGGGGGGAGCTCCTATGAACAGTACTTC
7	7.SPF1	SPF	Spleen	83493	Naive	2.52194	3.78089					TRBV13-1	TRBJ2-4	CASSGLGSQNTLYF	TGTGCCAGCAGTGGACTGGGAAGTCAAAACACCTTGTACTTT
7	7.EcN1	EcN	Spleen	83496	Naive	3.23479	3.47573	TRAV6-1	TRAJ31	CVLGSNNRIFF	TGTGTTCTGGGTAGCAATAACAGAATCTTCTTT	TRBV29	TRBJ2-3	CASSLWGTGAETLYF	TGTGCTAGCAGTTTATGGGGGACAGGGGCAGAAACGCTGTATTTT
7	7.EcN2	EcN	Spleen	83498	Act Tconv	0.8752	-4.28107					TRBV29	TRBJ1-4	CASSLHLSNERLFF	TGTGCTAGCAGTTTACACCTTTCCAACGAAAGATTATTTTTC
7	7.KifCD2	Kif	Spleen	83500	Act Tconv	1.42733	-6.44295	TRAV11	TRAJ18	CVVGDRGSALGRLHF	TGTGTGGTGGGGGATAGAGGTTCAGCCTTAGGGAGGCTGCATTTT	TRBV31	TRBJ1-6	CAWSLFEGGIDSPLYF	TGTGCCTGGAGTCTATTCGAGGGCGGTATCGATTCGCCCCTCTACTTT
7	7.SPF2	SPF	Spleen	83501	Act Tconv	1.69674	-3.37785					TRBV13-3	TRBJ2-7	CASSEGLRGYEQYF	TGTGCCAGCAGTGAAGGACTGAGAGGCTATGAACAGTACTTC
7	7.Cr1	Cram	Spleen	83502	Naive	1.73652	0.25658	TRAV6-6	TRAJ37	CALGPGNTGKLIF	TGTGCTCTGGGACCAGGCAATACCGGAAAACTCATCTTT	TRBV12-2+TRBV13-2	TRBJ2-5	CASGAGGAGDTQYF	TGTGCCAGCGGTGCGGGGGGGGCTGGGGACACCCAGTACTTT
7	7.SPF1	SPF	Spleen	83503	Naive	2.12348	2.3699					TRBV26	TRBJ2-4	CASSRQGTLYF	TGTGCCAGCAGCCGACAGGGCACCTTGTACTTT
7	7.KifCD2	Kif	Spleen	83504	Act Tconv	0.88775	-2.69176					TRBV12-2+TRBV13-2	TRBJ2-5	CASGPRDRGQDTQYF	TGTGCCAGCGGACCTCGGGACAGGGGCCAAGACACCCAGTACTTT
7	7.Cr2	Cram	Spleen	83506	Act Tconv	-4.62607	-1.34187	TRAV12-2	TRAJ43	CALGNNNAPRF	TGTGCTTTGGGTAACAACAATGCCCCACGATTT	TRBV12-2+TRBV13-2	TRBJ2-7	CASGVDWGGAGEQYF	TGTGCCAGCGGTGTCGACTGGGGGGGCGCTGGAGAACAGTACTTC
7	7.Cr1	Cram	Spleen	83508	Naive	2.5593	-1.4756	TRAV7-6	TRAJ44	CAVRTGSGGKLTL	TGTGCAGTGAGAACTGGCAGTGGTGGAAAACTCACTTTG	TRBV12-2+TRBV13-2	TRBJ2-7	CASGDWGGEQYF	TGTGCCAGCGGTGACTGGGGAGGAGAACAGTACTTC
7	7.KifCD1	Kif	Spleen	83510	Spl Treg	-0.708159	2.89388	TRAV7-6	TRAJ48	CAVSPNYGNEKITF	TGTGCAGTGAGCCCCAACTATGGAAATGAGAAAATAACTTTT	TRBV10	TRBJ2-7	CASSWDWGYEQYF	TGTGCCAGCAGCTGGGACTGGGGTTATGAACAGTACTTC
7	7.GF2	GF	Spleen	83511	Act Tconv	0.456937	-7.55675					TRBV5	TRBJ2-5	CASSQDWGGSDTQYF	TGTGCCAGCAGCCAAGACTGGGGGGGGTCAGACACCCAGTACTTT
7	7.SPF2	SPF	Spleen	83512	Naive	0.876243	3.47132					TRBV26	TRBJ1-2	CASTGGNSDYTF	TGTGCCAGCACAGGGGGCAACTCCGACTACACCTTC
7	7.GF1	GF	Spleen	83513	Spl Treg	-0.612379	2.28052	TRAV8D-1	TRAJ12	CATGTGGYKVVF	TGTGCTACTGGGACTGGAGGCTATAAAGTGGTCTTT
7	7.EcN1	EcN	Spleen	83514	Spl Treg	-1.76728	1.46866					TRBV31	TRBJ2-4	CACHWGQNTLYF	TGTGCCTGTCACTGGGGTCAAAACACCTTGTACTTT
7	7.KifCD2	Kif	Spleen	83515	Naive	2.17553	0.311308	TRAV7D-2	TRAJ6	CAAVTSGGNYKPTF	TGTGCAGCGGTCACCTCAGGAGGAAACTACAAACCTACGTTT	TRBV31	TRBJ1-2	CAWSLEGTNSDYTF	TGTGCCTGGAGTCTAGAGGGGACAAACTCCGACTACACCTTC
7	7.Cr2	Cram	Spleen	83516	Naive	2.97558	0.979809	TRAV7-5	TRAJ37	CAVSMTGNTGKLIF	TGTGCAGTGAGCATGACAGGCAATACCGGAAAACTCATCTTT
7	7.GF1	GF	Spleen	83518	Act Tconv	0.580321	-4.70505					TRBV12-2+TRBV13-2	TRBJ2-5	CASGERLGGRDDTQYF	TGTGCCAGCGGTGAGAGACTGGGGGGAAGGGATGACACCCAGTACTTT
7	7.Cr2	Cram	Spleen	83519	Naive	3.69323	2.18852	TRAV13-1	TRAJ57	CALGQGGSAKLIF	TGTGCTTTGGGTCAAGGAGGGTCTGCGAAGCTCATCTTT	TRBV10	TRBJ2-5	CASSLNQDTQYF	TGTGCCAGCAGCCTTAACCAAGACACCCAGTACTTT
7	7.Cr1	Cram	Spleen	83520	Act Tconv	1.46011	-6.26247					TRBV12-2+TRBV13-2	TRBJ2-4	CASGVFGASQNTLYF	TGTGCCAGCGGTGTGTTTGGGGCTAGTCAAAACACCTTGTACTTT
7	7.EcN1	EcN	Spleen	83522	Naive	3.17649	3.21477					TRBV1	TRBJ2-1	CTCSANYAEQFF	TGCACCTGCAGTGCAAACTATGCTGAGCAGTTCTTC
7	7.GF2	GF	Spleen	83523	Act Tconv	-1.52749	-6.56949	TRAV12D-2	TRAJ27	CAWSTNTGKLTF	TGTGCTTGGAGCACCAATACAGGCAAATTAACCTTT	TRBV12-2+TRBV13-2	TRBJ2-1	CASGPGLGYAEQFF	TGTGCCAGCGGTCCGGGACTGGGCTATGCTGAGCAGTTCTTC
7	7.GF2	GF	Spleen	83525	Act Tconv	1.1436	-6.74631					TRBV13-3	TRBJ2-7	CASSDLGGRHEQYF	TGTGCCAGCAGTGATCTGGGGGGGCGCCATGAACAGTACTTC
7	7.KifCD2	Kif	Spleen	83527	Naive	1.42941	0.211722	TRAV21-DV12	TRAJ57	CILRALNQGGSAKLIF	TGTATCCTGAGAGCCTTGAATCAAGGAGGGTCTGCGAAGCTCATCTTT	TRBV2	TRBJ2-1	CASSQDAGAEQFF	TGTGCCAGCAGCCAAGACGCGGGTGCTGAGCAGTTCTTC
7	7.SPF1	SPF	Spleen	83528	Spl Treg	-1.20841	0.132499	TRAV19	TRAJ57	CAAGASQGGSAKLIF	TGCGCAGCAGGTGCTAGTCAAGGAGGGTCTGCGAAGCTCATCTTT	TRBV16	TRBJ2-7	CASSLDLGEQYF	TGTGCAAGCAGCTTAGATCTGGGTGAACAGTACTTC
7	7.SPF2	SPF	Spleen	83530	Naive	0.806815	3.63497	TRAV19	TRAJ48	CAAGASYYGNEKITF	TGCGCAGCAGGTGCGAGCTACTATGGAAATGAGAAAATAACTTTT	TRBV31	TRBJ2-7	CAWGTAYEQYF	TGTGCCTGGGGGACTGCCTATGAACAGTACTTC
7	7.Cr2	Cram	Spleen	83533	Naive	-1.42542	0.688198	TRAV14D-3-DV8	TRAJ17	CAASPYSAGNKLTF	TGTGCAGCAAGTCCCTACAGTGCAGGGAACAAGCTAACTTTT	TRBV10	TRBJ1-5	CASSWTNQAPLF	TGTGCCAGCAGCTGGACAAATCAGGCTCCGCTTTTT
7	7.GF2	GF	Spleen	83534	Act Tconv	1.59991	-3.96177	TRAV11	TRAJ18	CVVGDRGSALGRLHF	TGTGTGGTGGGCGATAGAGGTTCAGCCTTAGGGAGGCTGCATTTT	TRBV13-1	TRBJ2-7	CASSDASGGSYEQYF	TGTGCCAGCAGTGATGCATCTGGGGGGTCCTATGAACAGTACTTC
7	7.EcN1	EcN	Spleen	83539	Naive	0.604668	1.00935	TRAV13D-1	TRAJ34	CATQTNTNKVVF	TGTGCTACCCAGACCAATACCAACAAAGTCGTCTTT	TRBV5	TRBJ2-3	CASSPGTASAETLYF	TGTGCCAGCAGCCCCGGGACAGCTAGTGCAGAAACGCTGTATTTT
7	7.Cr1	Cram	Spleen	83540	Act Tconv	1.59393	-6.98577	TRAV7-3	TRAJ9	CAVSSMGYKLTF	TGTGCAGTGAGCAGCATGGGCTACAAACTTACCTTC	TRBV13-1	TRBJ1-2	CASRRQGRDSDYTF	TGTGCCAGCAGGCGACAGGGGAGGGACTCCGACTACACCTTC
7	7.KifCD2	Kif	Spleen	83541	Naive	2.41321	2.01679	TRAV7D-2	TRAJ34	CAASKSSNTNKVVF	TGTGCAGCAAGCAAATCTTCCAATACCAACAAAGTCGTCTTT	TRBV2	TRBJ1-4	CASSLTGGNERLFF	TGTGCCAGCAGCCTGACAGGGGGCAACGAAAGATTATTTTTC
7	7.EcN1	EcN	Spleen	83542	Act Tconv	-3.4033	-0.897174	TRAV14-3	TRAJ42	CAASLSGGSNAKLTF	TGTGCAGCAAGCCTTTCTGGAGGAAGCAATGCAAAGCTAACCTTC	TRBV20	TRBJ2-1	CGASTGRAEQFF	TGTGGTGCGTCGACAGGGCGTGCTGAGCAGTTCTTC
7	7.SPF2	SPF	Spleen	83544	Act Tconv	0.0415783	-6.22037					TRBV13-3	TRBJ1-1	CASTPDQNTEVFF	TGTGCCAGCACCCCGGACCAAAACACAGAAGTCTTCTTT
7	7.KifCD1	Kif	Spleen	83546	Act Tconv	-0.604304	-5.71427					TRBV17	TRBJ1-2	CASSGTGNSDYTF	TGTGCTAGCAGTGGGACAGGAAACTCCGACTACACCTTC
7	7.EcN2	EcN	Spleen	83547	Naive	2.51147	1.10058					TRBV19	TRBJ2-3	CASRPRGAETLYF	TGTGCCAGCAGACCCCGGGGTGCAGAAACGCTGTATTTT
7	7.GF1	GF	Spleen	83548	Act Tconv	-0.478659	-5.8881					TRBV1	TRBJ2-1	CTCSADGINYAEQFF	TGCACCTGCAGTGCAGATGGGATTAACTATGCTGAGCAGTTCTTC
7	7.SPF2	SPF	Spleen	83551	Spl Treg	-3.36292	2.06339					TRBV5	TRBJ2-7	CASSQTYEQYF	TGTGCCAGCAGCCAGACATATGAACAGTACTTC
7	7.GF2	GF	Spleen	83552	Act Tconv	-1.68785	3.71802	TRAV7D-3	TRAJ2	CAVSMETGGLSGKLTF	TGTGCAGTGAGCATGGAGACTGGAGGACTAAGTGGTAAATTAACATTC	TRBV31	TRBJ2-4	CAWSLLGGRQNTLYF	TGTGCCTGGAGTCTTCTGGGGGGGCGACAAAACACCTTGTACTTT
7	7.EcN2	EcN	Spleen	83553	Act Tconv	1.90759	-6.93901	TRAV11	TRAJ18	CVVGDRGSALGRLHF	TGTGTGGTGGGCGATAGAGGTTCAGCCTTAGGGAGGCTGCATTTT	TRBV12-2+TRBV13-2	TRBJ1-5	CASGVGTGGAQAPLF	TGTGCCAGCGGTGTCGGGACAGGGGGCGCCCAGGCTCCGCTTTTT
7	7.EcN1	EcN	Spleen	83554	Spl Treg	-0.563498	1.87949					TRBV23	TRBJ2-4	CSSSQSGRGQNTLYF	TGCTCCAGCAGTCAATCCGGAAGGGGTCAAAACACCTTGTACTTT
7	7.EcN2	EcN	Spleen	83555	Act Tconv	-5.6122	-3.09671					TRBV12-2+TRBV13-2	TRBJ2-2	CATDWGTNTGQLYF	TGTGCCACAGACTGGGGCACAAACACCGGGCAGCTCTACTTT
7	7.Cr1	Cram	Spleen	83556	Act Tconv	1.75325	-6.77686					TRBV12-2+TRBV13-2	TRBJ1-1	CASGDDGSNTEVFF	TGTGCCAGCGGTGATGACGGGTCAAACACAGAAGTCTTCTTT
7	7.Cr2	Cram	Spleen	83557	Act Tconv	-3.1233	-0.802615	TRAV7-6	TRAJ43	CAVRRNNNNAPRF	TGTGCAGTGAGACGCAATAACAACAATGCCCCACGATTT	TRBV12-2	TRBJ1-2	CASSPGTKPNSDYTF	TGTGCCAGCTCTCCAGGGACAAAACCAAACTCCGACTACACCTTC
7	7.SPF2	SPF	Spleen	83558	Act Tconv	0.943009	-6.39001	TRAV11	TRAJ18	CVVGDRGSALGRLHF	TGTGTGGTGGGCGATAGAGGTTCAGCCTTAGGGAGGCTGCATTTT	TRBV12-2+TRBV13-2	TRBJ2-2	CASGGPGQNTGQLYF	TGTGCCAGCGGTGGCCCGGGACAAAACACCGGGCAGCTCTACTTT
7	7.EcN1	EcN	Spleen	83559	Spl Treg	-3.6306	2.63447	TRAV13-1	TRAJ37	CALPGNTGKLIF	TGTGCTTTGCCAGGCAATACCGGAAAACTCATCTTT	TRBV15	TRBJ1-3	CASSLVGSGNTLYF	TGTGCCAGCAGTTTAGTGGGCTCTGGAAATACGCTCTATTTT
7	7.GF1	GF	Spleen	83560	Naive	1.33327	2.30257	TRAV6-6	TRAJ31	CALGDHSNNRIFF	TGTGCTCTGGGTGATCACAGCAATAACAGAATCTTCTTT	TRBV17	TRBJ2-1	CASSRGTGLYAEQFF	TGTGCTAGCAGTAGGGGGACTGGACTCTATGCTGAGCAGTTCTTC
7	7.SPF1	SPF	Spleen	83561	Act Tconv	0.543519	-9.16508					TRBV29	TRBJ2-1	CASSLSRTGGAEQFF	TGTGCTAGCAGTTTATCGAGGACAGGGGGGGCTGAGCAGTTCTTC
7	7.Cr1	Cram	Spleen	83564	Naive	3.33344	2.6944	TRAV5D-4	TRAJ15	CAVSQGGRALIF	TGTGCTGTGTCTCAGGGAGGCAGAGCTCTGATATTT	TRBV31	TRBJ2-1	CAWGTGGALAEQFF	TGTGCCTGGGGGACTGGGGGGGCGCTTGCTGAGCAGTTCTTC
7	7.Cr2	Cram	Spleen	83565	Spl Treg	-0.863444	3.44276					TRBV31	TRBJ2-2	CAWSQDNTGQLYF	TGTGCCTGGAGTCAGGACAACACCGGGCAGCTCTACTTT
7	7.Cr2	Cram	Spleen	83566	Act Tconv	-4.82834	-1.21747	TRAV7-6	TRAJ47	CAVSMRGANKMIF	TGTGCAGTGAGCATGAGAGGTGCAAACAAGATGATCTTT	TRBV19	TRBJ2-2	CASTGTGGYTGQLYF	TGTGCCAGCACCGGGACTGGGGGGTACACCGGGCAGCTCTACTTT
7	7.KifCD1	Kif	Spleen	83568	Spl Treg	0.495443	3.8342	TRAV13-2	TRAJ12	CANTGTGGYKVVF	TGTGCTAACACCGGGACTGGAGGCTATAAAGTGGTCTTT	TRBV29	TRBJ2-3	CASSYPVDRAAETLYF	TGTGCTAGCAGTTATCCCGTAGACAGGGCTGCAGAAACGCTGTATTTT
7	7.Cr2	Cram	Spleen	83569	Spl Treg	-1.26032	1.20085					TRBV10	TRBJ1-3	CASSRDTNSGNTLYF	TGTGCCAGCAGCCGGGACACAAATTCTGGAAATACGCTCTATTTT
7	7.SPF1	SPF	Spleen	83570	Act Tconv	-2.26075	-4.63008	TRAV7D-5	TRAJ37	CAMSPTGNTRKLIF	TGTGCAATGAGCCCAACAGGCAATACTAGAAAACTCATCTTT	TRBV10	TRBJ2-2	CASTWTGNTGQLYF	TGTGCCAGCACTTGGACAGGGAACACCGGGCAGCTCTACTTT
7	7.GF2	GF	Spleen	83571	Act Tconv	0.935166	-6.61619					TRBV12-2+TRBV13-2	TRBJ1-5	CASGDLNNNQAPLF	TGTGCCAGCGGTGACCTCAATAACAACCAGGCTCCGCTTTTT
7	7.Cr2	Cram	Spleen	83572	Act Tconv	-1.29639	5.22515	TRAV13D-2	TRAJ12	CAPTGGYKVVF	TGTGCTCCGACTGGAGGCTATAAAGTGGTCTTT	TRBV13-1	TRBJ2-7	CASSDAQGGYEQYF	TGTGCCAGCAGTGATGCCCAGGGGGGGTATGAACAGTACTTC
7	7.Cr1	Cram	Spleen	83574	Act Tconv	-5.96981	-3.15675					TRBV13-3	TRBJ2-1	CASSDEGGAEQFF	TGTGCCAGCAGTGATGAGGGGGGCGCTGAGCAGTTCTTC
7	7.EcN2	EcN	Spleen	83576	Naive	3.89074	1.541	TRAV7-6	TRAJ56	CAVITGGNNKLTF	TGTGCAGTGATAACTGGAGGCAATAATAAGCTGACTTTT	TRBV31	TRBJ2-7	CAWSPGLGGYEQYF	TGTGCCTGGAGCCCGGGACTGGGGGGGTATGAACAGTACTTC
7	7.EcN2	EcN	Spleen	83578	Spl Treg	-3.1866	1.76231	TRAV16N	TRAJ23	CAMREGWYNQGKLIF	TGTGCTATGAGAGAGGGCTGGTATAACCAGGGGAAGCTTATCTTT	TRBV15	TRBJ2-1	CASSLTGPNYAEQFF	TGTGCCAGCAGTTTAACTGGGCCTAACTATGCTGAGCAGTTCTTC
7	7.SPF2	SPF	Spleen	83582	Spl Treg	-0.489156	1.09085	TRAV7-3	TRAJ27	CAVSIGTNTGKLTF	TGTGCAGTGAGCATCGGGACCAATACAGGCAAATTAACCTTT	TRBV12-2+TRBV13-2	TRBJ2-1	CASARDTYAEQFF	TGTGCCAGCGCACGGGACACCTATGCTGAGCAGTTCTTC
7	7.SPF1	SPF	Spleen	83584	Act Tconv	-1.71874	-0.772262	TRAV4D-4	TRAJ17	CAPTNSAGNKLTF	TGTGCCCCCACTAACAGTGCAGGGAACAAGCTAACTTTT	TRBV31	TRBJ1-1	CAWSPGQGTEVFF	TGTGCCTGGAGTCCGGGACAGGGCACAGAAGTCTTCTTT
7	7.EcN1	EcN	Spleen	83585	Naive	2.98174	3.99303					TRBV15	TRBJ2-1	CASSPDPNYAEQFF	TGTGCCAGCAGCCCCGACCCAAACTATGCTGAGCAGTTCTTC
7	7.GF1	GF	Spleen	83586	Act Tconv	0.667939	-2.88942	TRAV11	TRAJ18	CVVGDRGSALGRLHF	TGTGTGGTGGGAGATAGAGGTTCAGCCTTAGGGAGGCTGCATTTT	TRBV29	TRBJ2-7	CASSPGQGALEQYF	TGTGCTAGCAGCCCGGGACAGGGGGCGCTTGAACAGTACTTC
7	7.KifCD1	Kif	Spleen	83589	Naive	2.19283	-0.909686					TRBV15	TRBJ2-1	CASSPDREAFF	TGTGCCAGCAGCCCCGACAGGGAGGCATTCTTC
7	7.Cr1	Cram	Spleen	83593	Naive	2.70563	3.49861	TRAV4D-4	TRAJ12	CAAEAGGYKVVF	TGTGCTGCTGAGGCTGGAGGCTATAAAGTGGTCTTT	TRBV5	TRBJ1-2	CASSQETGANSDYTF	TGTGCCAGCAGCCAAGAGACAGGGGCAAACTCCGACTACACCTTC
7	7.GF2	GF	Spleen	83594	Naive	2.48665	3.40543	TRAV4-4-DV10	TRAJ34	CAAEEASNTNKVVF	TGTGCTGCTGAGGAAGCCTCCAATACCAACAAAGTCGTCTTT	TRBV26	TRBJ2-4	CASSLGQGNTLYF	TGTGCCAGCAGTCTAGGACAGGGAAACACCTTGTACTTT
7	7.SPF1	SPF	Spleen	83595	Act Tconv	-1.36416	-2.60989	TRAV7-3	TRAJ42	CAVSGGSNAKLTF	TGTGCAGTGTCTGGAGGAAGCAATGCAAAGCTAACCTTC	TRBV5	TRBJ2-3	CASSPWTGVAETLYF	TGTGCCAGCAGCCCATGGACAGGGGTGGCAGAAACGCTGTATTTT
7	7.GF2	GF	Spleen	83596	Act Tconv	-1.2208	-6.69746	TRAV11	TRAJ18	CVVGDRGSALGRLHF	TGTGTGGTGGGAGATAGAGGTTCAGCCTTAGGGAGGCTGCATTTT	TRBV12-2+TRBV13-2	TRBJ2-1	CASGETGGNYAEQFF	TGTGCCAGCGGTGAGACTGGGGGGAACTATGCTGAGCAGTTCTTC
7	7.Cr2	Cram	Spleen	83597	Act Tconv	0.523776	-7.38979					TRBV13-1	TRBJ2-7	CASRGTGDYEQYF	TGTGCCAGCAGGGGGACTGGGGATTATGAACAGTACTTC
7	7.GF2	GF	Spleen	83598	Act Tconv	-1.98274	2.75157	TRAV13-1	TRAJ13	CALERGSGTYQRF	TGTGCTTTGGAACGGGGTTCTGGGACTTACCAGAGGTTT	TRBV20	TRBJ2-5	CGASDWAQDTQYF	TGTGGTGCTAGTGACTGGGCCCAAGACACCCAGTACTTT
7	7.KifCD1	Kif	Spleen	83600	Naive	3.93523	3.29343	TRAV6D-5	TRAJ43	CALGDRNNNNAPRF	TGTGCTCTGGGTGATCGGAATAACAACAATGCCCCACGATTT	TRBV12-2+TRBV13-2	TRBJ1-6	CASGEPGQGSPLYF	TGTGCCAGCGGTGAGCCGGGACAGGGGTCGCCCCTCTACTTT
7	7.SPF1	SPF	Spleen	83601	Naive	2.66773	1.20676	TRAV13D-2	TRAJ42	CARNSGGSNAKLTF	TGTGCTAGGAATTCTGGAGGAAGCAATGCAAAGCTAACCTTC	TRBV12-2	TRBJ1-4	CASSRDSNERLFF	TGTGCCAGCTCTCGGGACAGTAACGAAAGATTATTTTTC
7	7.SPF2	SPF	Spleen	83602	Naive	3.77944	3.61411					TRBV26	TRBJ2-7	CASARDRSYEQYF	TGTGCCAGCGCCCGGGACAGATCCTATGAACAGTACTTC
7	7.KifCD1	Kif	Spleen	83608	Act Tconv	0.403502	-6.67717					TRBV31	TRBJ1-3	CAWSPRGPSGNTLYF	TGTGCCTGGAGTCCCAGGGGACCGTCTGGAAATACGCTCTATTTT
7	7.Cr2	Cram	Spleen	83609	Spl Treg	-1.93459	3.26674					TRBV14	TRBJ2-5	CASSFTVNQDTQYF	TGTGCCAGCAGTTTCACAGTTAACCAAGACACCCAGTACTTT
7	7.EcN1	EcN	Spleen	83610	Naive	3.85494	4.06094					TRBV26	TRBJ2-7	CASSLDWGRYEQYF	TGTGCCAGCAGTCTGGACTGGGGGAGGTATGAACAGTACTTC
7	7.KifCD1	Kif	Spleen	83611	Naive	3.28921	3.45191					TRBV1	TRBJ2-5	CTCSLLGNQDTQYF	TGCACCTGCAGTCTACTGGGAAACCAAGACACCCAGTACTTT
7	7.Cr1	Cram	Spleen	83615	Naive	0.563117	4.11973	TRAV7N-6	TRAJ26	CAVSPKNNYAQGLTF	TGTGCAGTGAGCCCAAAAAATAACTATGCCCAGGGATTAACCTTC	TRBV12-2+TRBV13-2	TRBJ1-4	CASGDPGVTNERLFF	TGTGCCAGCGGTGATCCAGGGGTGACCAACGAAAGATTATTTTTC
7	7.Cr2	Cram	Spleen	83617	Act Tconv	1.42393	-6.54101					TRBV12-2+TRBV13-2	TRBJ2-2	CASGDNWGANTGQLYF	TGTGCCAGCGGTGATAACTGGGGGGCAAACACCGGGCAGCTCTACTTT
7	7.SPF2	SPF	Spleen	83618	Naive	3.97012	3.95936	TRAV7D-3	TRAJ42	CAVSMGGGSNAKLTF	TGTGCAGTGAGCATGGGGGGAGGAAGCAATGCAAAGCTAACCTTC	TRBV31	TRBJ2-1	CAWRDWGNYAEQFF	TGTGCCTGGAGGGACTGGGGGAACTATGCTGAGCAGTTCTTC
7	7.EcN2	EcN	Spleen	83619	Act Tconv	0.604443	3.47149	TRAV4D-4	TRAJ12	CAAEAGTGGYKVVF	TGTGCTGCTGAGGCGGGGACTGGAGGCTATAAAGTGGTCTTT	TRBV20	TRBJ1-1	CGARAGPEVFF	TGTGGTGCTAGGGCAGGGCCAGAAGTCTTCTTT
7	7.EcN1	EcN	Spleen	83621	Act Tconv	-1.33331	1.94144	TRAV6-6	TRAJ42	CALGGGGSNAKLTF	TGTGCTCTGGGTGGTGGAGGAAGCAATGCAAAGCTAACCTTC	TRBV3	TRBJ2-3	CASSFDTSAETLYF	TGTGCCAGCAGCTTCGACACCAGTGCAGAAACGCTGTATTTT
7	7.KifCD1	Kif	Spleen	83625	Naive	1.93297	3.9991	TRAV13D-2	TRAJ13	CAIPNSGTYQRF	TGTGCTATCCCAAATTCTGGGACTTACCAGAGGTTT	TRBV13-1	TRBJ2-2	CASSDDRQGAGTGQLYF	TGTGCCAGCAGTGATGATCGACAGGGGGCCGGCACCGGGCAGCTCTACTTT
7	7.KifCD1	Kif	Spleen	83627	Naive	4.69021	3.15589	TRAV6-7-DV9	TRAJ56	CALSFLATGGNNKLTF	TGTGCTCTGAGTTTTTTGGCTACTGGAGGCAATAATAAGCTGACTTTT	TRBV12-1	TRBJ2-1	CASSPGHYAEQFF	TGTGCCAGCTCTCCGGGACATTATGCTGAGCAGTTCTTC
7	7.EcN2	EcN	Spleen	83628	Spl Treg	-2.2049	3.40246	TRAV13D-2	TRAJ6	CATSGGNYKPTF	TGTGCCACCTCAGGAGGAAACTACAAACCTACGTTT	TRBV12-1	TRBJ2-4	CASSRQGQNTLYF	TGTGCCAGCTCTAGACAGGGTCAAAACACCTTGTACTTT
7	7.GF2	GF	Spleen	83629	Naive	1.52181	1.55411	TRAV8-1	TRAJ39	CATDSNAGAKLTF	TGTGCTACTGATAGTAATGCAGGTGCCAAGCTCACATTC	TRBV15	TRBJ1-1	CASSRTGGDTEVFF	TGTGCCAGCAGTCGGACAGGGGGCGACACAGAAGTCTTCTTT
7	7.GF2	GF	Spleen	83630	Act Tconv	0.812107	-5.32762	TRAV11	TRAJ18	CVVGDRGSALGRLHF	TGTGTGGTGGGGGATAGAGGTTCAGCCTTAGGGAGGCTGCATTTT	TRBV12-2+TRBV13-2	TRBJ2-7	CASGERGLSYEQYF	TGTGCCAGCGGGGAGCGGGGTCTCTCCTATGAACAGTACTTC
7	7.GF2	GF	Spleen	83632	Naive	0.178314	3.47721	TRAV14N-3	TRAJ21	CAARSNYNVLYF	TGTGCAGCAAGGTCTAATTACAACGTGCTTTACTTC	TRBV13-3	TRBJ1-4	CASSDGTISNERLFF	TGTGCCAGCAGTGATGGGACAATTTCCAACGAAAGATTATTTTTC
7	7.SPF2	SPF	Spleen	83633	Act Tconv	0.390153	-6.13137	TRAV11	TRAJ18	CVVGDRGSALGRLHF	TGTGTGGTGGGGGATAGAGGTTCAGCCTTAGGGAGGCTGCATTTT	TRBV29	TRBJ2-1	CASSPPGRNYAEQFF	TGTGCTAGCAGTCCTCCGGGACGAAACTATGCTGAGCAGTTCTTC
7	7.KifCD1	Kif	Spleen	83634	Naive	2.68329	2.93736	TRAV13D-1	TRAJ6	CAMDPTSGGNYKPTF	TGTGCTATGGATCCCACCTCAGGAGGAAACTACAAACCTACGTTT	TRBV30	TRBJ1-1	CSSRQTNTEVFF	TGTAGTTCTAGACAGACAAACACAGAAGTCTTCTTT
7	7.KifCD2	Kif	Spleen	83635	Spl Treg	-2.98474	2.53047					TRBV13-1	TRBJ2-2	CASSDWGNTGQLYF	TGTGCCAGCAGTGACTGGGGGAACACCGGGCAGCTCTACTTT
7	7.SPF1	SPF	Spleen	83636	Spl Treg	-0.90708	2.59952					TRBV12-2+TRBV13-2	TRBJ2-7	CASGDGTPYYEQYF	TGTGCCAGCGGTGATGGGACACCCTACTATGAACAGTACTTC
7	7.GF1	GF	Spleen	83637	Spl Treg	-0.775358	0.683462					TRBV3	TRBJ2-7	CASSLDRGYEQYF	TGTGCCAGCAGCTTAGACAGGGGGTATGAACAGTACTTC
7	7.KifCD1	Kif	Spleen	83638	Naive	3.38358	1.04157	TRAV4-4-DV10	TRAJ40	CAATGNYKYVF	TGTGCTGCAACAGGAAACTACAAATACGTCTTT	TRBV14	TRBJ2-7	CASSRDRGREQYF	TGTGCCAGCAGTAGGGACAGGGGGCGGGAACAGTACTTC
7	7.Cr1	Cram	Spleen	83639	Naive	0.696566	2.78773	TRAV4D-4	TRAJ32	CAAEYGSSGNKLIF	TGTGCTGCTGAGTATGGGAGCAGTGGCAACAAGCTCATCTTT	TRBV29	TRBJ1-2	CASSRDNTNSDYTF	TGTGCTAGCAGTCGGGACAATACAAACTCCGACTACACCTTC
7	7.SPF2	SPF	Spleen	83641	Spl Treg	-0.98583	0.67902					TRBV13-1	TRBJ2-3	CASRDSAETLYF	TGTGCCAGCAGAGACAGTGCAGAAACGCTGTATTTT
7	7.EcN2	EcN	Spleen	83644	Naive	0.155	2.8864					TRBV13-3	TRBJ2-2	CASRGQGTGQLYF	TGTGCCAGCAGGGGACAGGGGACCGGGCAGCTCTACTTT
7	7.EcN2	EcN	Spleen	83645	Naive	1.42055	2.05042	TRAV12-2	TRAJ26	CALGNNYAQGLTF	TGTGCTTTGGGTAATAACTATGCCCAGGGATTAACCTTC	TRBV10	TRBJ1-6	CASSPTGYNSPLYF	TGTGCCAGCAGCCCGACAGGGTATAATTCGCCCCTCTACTTT
7	7.KifCD2	Kif	Spleen	83646	Act Tconv	-1.31355	-6.91397					TRBV12-2+TRBV13-2	TRBJ2-2	CASGDAGVNTGQLYF	TGTGCCAGCGGTGACGCTGGGGTAAACACCGGGCAGCTCTACTTT
7	7.Cr1	Cram	Spleen	83647	Act Tconv	-7.24127	-2.56907	TRAV11	TRAJ18	CVVGDRGSALGRLHF	TGTGTGGTGGGCGATAGAGGTTCAGCCTTAGGGAGGCTGCATTTT	TRBV12-2+TRBV13-2	TRBJ2-2	CASGAGSNTGQLYF	TGTGCCAGCGGTGCCGGGTCAAACACCGGGCAGCTCTACTTT
7	7.SPF2	SPF	Spleen	83648	Naive	3.59204	3.70187	TRAV6N-7	TRAJ31	CALGESNNRIFF	TGTGCTCTGGGTGAGAGCAATAACAGAATCTTCTTT	TRBV10	TRBJ2-1	CASSQDWGGYAEQFF	TGTGCCAGCAGCCAGGACTGGGGGGGCTATGCTGAGCAGTTCTTC
7	7.Cr2	Cram	Spleen	83649	Act Tconv	-1.49523	-5.89981	TRAV11	TRAJ18	CVVGDRGSALGRLHF	TGTGTGGTGGGGGATAGAGGTTCAGCCTTAGGGAGGCTGCATTTT	TRBV13-1	TRBJ2-7	CASSDGWGGYEQYF	TGTGCCAGCAGTGATGGCTGGGGGGGGTATGAACAGTACTTC
7	7.EcN2	EcN	Spleen	83650	Act Tconv	-5.73704	-3.13488	TRAV7-5	TRAJ52	CAVTGANTGKLTF	TGTGCAGTGACTGGAGCTAACACTGGAAAGCTCACGTTT	TRBV29	TRBJ2-5	CASSPPDTQYF	TGTGCTAGCAGTCCTCCGGACACCCAGTACTTT
7	7.GF1	GF	Spleen	83651	Spl Treg	-3.58515	2.65657	TRAV16N	TRAJ7	CAIGDYSNNRLTL	TGTGCTATTGGGGACTACAGCAACAACAGACTTACTTTG	TRBV3	TRBJ1-4	CASSLRAGPNERLFF	TGTGCCAGCAGCTTAAGGGCAGGGCCTAACGAAAGATTATTTTTC
7	7.KifCD2	Kif	Spleen	83653	Act Tconv	-0.695812	4.99591					TRBV12-2+TRBV13-2	TRBJ2-1	CASGEPRDRGYAEQFF	TGTGCCAGCGGTGAGCCCCGGGACAGGGGCTATGCTGAGCAGTTCTTC
7	7.Cr2	Cram	Spleen	83654	Act Tconv	1.46566	-7.67271	TRAV11	TRAJ18	CVVGDRGSALGRLHF	TGTGTGGTGGGCGATAGAGGTTCAGCCTTAGGGAGGCTGCATTTT	TRBV29	TRBJ2-7	CASSSLGQGEGYEQYF	TGTGCTAGCAGTTCCCTCGGACAGGGGGAGGGATATGAACAGTACTTC
7	7.Cr2	Cram	Spleen	83655	Act Tconv	0.396204	-6.976	TRAV11	TRAJ18	CVVGDRGSALGRLHF	TGTGTGGTGGGTGATAGAGGTTCAGCCTTAGGGAGGCTGCATTTT	TRBV13-2	TRBJ1-5	CASGDRGNQAPLF	TGTGCCAGCGGGGACAGGGGCAACCAGGCTCCGCTTTTT
7	7.EcN2	EcN	Spleen	83656	Naive	1.03699	1.6454					TRBV5	TRBJ1-4	CASSRTVSNERLFF	TGTGCCAGCAGCCGGACAGTTTCCAACGAAAGATTATTTTTC
7	7.Cr2	Cram	Spleen	83665	Act Tconv	-0.690714	-5.37863					TRBV12-2+TRBV13-2	TRBJ2-4	CASGDDWGGSQNTLYF	TGTGCCAGCGGTGATGATTGGGGGGGTAGTCAAAACACCTTGTACTTT
7	7.GF1	GF	Spleen	83666	Act Tconv	1.53062	-5.62584	TRAV11	TRAJ18	CVVGDRGSALGRLHF	TGTGTGGTGGGCGATAGAGGTTCAGCCTTAGGGAGGCTGCATTTT	TRBV12-2+TRBV13-2	TRBJ2-1	CASGEGLGDLYAEQFF	TGTGCCAGCGGTGAGGGACTGGGGGACCTCTATGCTGAGCAGTTCTTC
7	7.KifCD2	Kif	Spleen	83667	Act Tconv	-1.43657	-6.54833	TRAV11	TRAJ18	CVVGDRGSALGRLHF	TGTGTGGTGGGTGATAGAGGTTCAGCCTTAGGGAGGCTGCATTTT	TRBV29	TRBJ2-3	CASSLIQGESAETLYF	TGTGCTAGCAGTTTGATACAGGGGGAAAGTGCAGAAACGCTGTATTTT
7	7.EcN1	EcN	Spleen	83669	Naive	2.58256	4.75504	TRAV14N-3	TRAJ15	CAAKGGRALIF	TGTGCAGCAAAGGGAGGCAGAGCTCTGATATTT	TRBV16	TRBJ2-5	CASSRTGTQDTQYF	TGTGCAAGCAGCAGGACTGGGACCCAAGACACCCAGTACTTT
7	7.SPF2	SPF	Spleen	83672	Spl Treg	-2.96951	2.52857					TRBV5	TRBJ1-3	CASSQTNSGNTLYF	TGTGCCAGCAGCCAAACAAATTCTGGAAATACGCTCTATTTT
7	7.EcN1	EcN	Spleen	83674	Spl Treg	-2.83896	3.75212	TRAV7-3	TRAJ21	CAVSRGANYNVLYF	TGTGCAGTGAGCAGAGGGGCTAATTACAACGTGCTTTACTTC
7	7.EcN2	EcN	Spleen	83675	Spl Treg	-3.3939	2.34337	TRAV14D-1	TRAJ27	CAANTNTGKLTF	TGTGCAGCAAACACCAATACAGGCAAATTAACCTTT	TRBV1	TRBJ2-7	CTCSADGQGDEQYF	TGCACCTGCAGTGCAGACGGACAGGGAGATGAACAGTACTTC
7	7.KifCD1	Kif	Spleen	83678	Spl Treg	-2.96364	1.02176	TRAV3D-3	TRAJ23	CAVRNYNQGKLIF	TGCGCAGTCAGAAATTATAACCAGGGGAAGCTTATCTTT	TRBV12-2+TRBV13-2	TRBJ2-5	CASGGTGGRDTQYF	TGTGCCAGCGGTGGGACAGGGGGACGAGACACCCAGTACTTT
7	7.GF1	GF	Spleen	83679	Act Tconv	1.66491	-3.69239	TRAV11	TRAJ18	CVVGDRGSALGRLHF	TGTGTGGTGGGAGATAGAGGTTCAGCCTTAGGGAGGCTGCATTTT	TRBV1	TRBJ2-3	CTCSADGLGGRDAETLYF	TGCACCTGCAGTGCAGATGGTCTGGGGGGGCGAGATGCAGAAACGCTGTATTTT
7	7.Cr1	Cram	Spleen	83683	Act Tconv	-2.09404	2.4065					TRBV12-2+TRBV13-2	TRBJ1-6	CASGDERVIYNSPLYF	TGTGCCAGCGGTGATGAGAGGGTGATATATAATTCGCCCCTCTACTTT
7	7.GF1	GF	Spleen	83684	Naive	2.0926	4.60446	TRAV8D-1	TRAJ26	CAPSAQGLTF	TGTGCTCCCTCCGCCCAGGGATTAACCTTC	TRBV10	TRBJ1-6	CASSAGGDNSPLYF	TGTGCCAGCAGCGCCGGGGGGGATAATTCGCCCCTCTACTTT
7	7.GF1	GF	Spleen	83685	Naive	0.112268	5.47228	TRAV16	TRAJ57	CAMREGGGGSAKLIF	TGTGCTATGAGAGAGGGCGGAGGAGGGTCTGCGAAGCTCATCTTT	TRBV23	TRBJ1-3	CSSSHRQGWGNTLYF	TGCTCCAGCAGTCACAGGCAGGGGTGGGGAAATACGCTCTATTTT
7	7.EcN1	EcN	Spleen	83687	Naive	3.93097	3.82437	TRAV4D-4	TRAJ33	CAAEARSNYQLIW	TGTGCTGCTGAGGCGAGAAGCAACTATCAGTTGATCTGG	TRBV26	TRBJ2-5	CASSPTGTQDTQYF	TGTGCCAGCAGTCCGACAGGGACCCAAGACACCCAGTACTTT
7	7.GF1	GF	Spleen	83688	Naive	2.51813	-3.45112	TRAV7D-5	TRAJ9	CAVSMGGNMGYKLTF	TGTGCAGTGAGCATGGGGGGCAACATGGGCTACAAACTTACCTTC	TRBV5	TRBJ2-5	CASSQTDRGEDTQYF	TGTGCCAGCAGCCAAACCGACAGGGGCGAAGACACCCAGTACTTT
7	7.EcN1	EcN	Spleen	83689	Act Tconv	-0.739685	-1.95139	TRAV6-7-DV9	TRAJ39	CALSHNAGAKLTF	TGTGCTCTGAGTCATAATGCAGGTGCCAAGCTCACATTC	TRBV13-1	TRBJ2-4	CASSDARGRQNTLYF	TGTGCCAGCAGTGATGCCCGGGGGAGGCAAAACACCTTGTACTTT
7	7.Cr1	Cram	Spleen	83691	Spl Treg	-3.98671	2.76584					TRBV15	TRBJ1-3	CASATGVGNTLYF	TGTGCCAGCGCGACAGGGGTTGGAAATACGCTCTATTTT
7	7.GF1	GF	Spleen	83692	Naive	4.14745	3.19922					TRBV12-2+TRBV13-2	TRBJ2-5	CASGLGNQDTQYF	TGTGCCAGCGGGCTGGGTAACCAAGACACCCAGTACTTT
7	7.KifCD2	Kif	Spleen	83694	Spl Treg	-0.330461	6.74672	TRAV7D-2	TRAJ15	CAASMKGGRALIF	TGTGCAGCAAGCATGAAGGGAGGCAGAGCTCTGATATTT	TRBV16	TRBJ2-7	CASSSDWGVEQYF	TGTGCAAGCAGCTCGGACTGGGGGGTAGAACAGTACTTC
7	7.SPF1	SPF	Spleen	83696	Act Tconv	1.07018	-4.86181					TRBV1	TRBJ2-1	CTCSADQDTYAEQFF	TGCACCTGCAGTGCAGATCAGGACACCTATGCTGAGCAGTTCTTC
7	7.EcN2	EcN	Spleen	83697	Naive	1.03188	2.37086	TRAV4-4-DV10	TRAJ50	CAAEPSSSFSKLVF	TGTGCTGCTGAGCCATCCTCCTCCTTCAGCAAGCTGGTGTTT	TRBV13-3	TRBJ2-3	CASSDRGSAETLYF	TGTGCCAGCAGTGACAGGGGGAGTGCAGAAACGCTGTATTTT
7	7.GF2	GF	Spleen	83698	Naive	0.144718	4.77096	TRAV3D-3	TRAJ9	CAVSADMGYKLTF	TGCGCAGTCAGTGCGGACATGGGCTACAAACTTACCTTC	TRBV13-1	TRBJ2-5	CASGQDTQYF	TGTGCCAGCGGTCAAGACACCCAGTACTTT
7	7.GF2	GF	Spleen	83699	Act Tconv	1.51086	-3.52069					TRBV13-3	TRBJ1-3	CASSDDRGSSGNTLYF	TGTGCCAGCAGTGATGACAGGGGGTCATCTGGAAATACGCTCTATTTT
7	7.EcN1	EcN	Spleen	83702	Naive	-0.896869	5.79362					TRBV23	TRBJ2-1	CSSSLGGYAEQFF	TGCTCCAGCAGTCTGGGGGGGTATGCTGAGCAGTTCTTC
7	7.SPF1	SPF	Spleen	83703	Naive	-0.000882412	1.97804	TRAV5D-4	TRAJ31	CAASEGNNNRIFF	TGTGCTGCAAGTGAGGGTAACAATAACAGAATCTTCTTT	TRBV12-2	TRBJ2-2	CASSLSGPGQLYF	TGTGCCAGCTCTCTGTCCGGGCCCGGGCAGCTCTACTTT
7	7.SPF2	SPF	Spleen	83705	Naive	2.75537	1.61367	TRAV14D-3-DV8	TRAJ37	CAASPLHPGNTGKLIF	TGTGCAGCAAGCCCCCTCCATCCAGGCAATACCGGAAAACTCATCTTT	TRBV5	TRBJ1-3	CASSQDISGNTLYF	TGTGCCAGCAGCCAAGACATTTCTGGAAATACGCTCTATTTT
7	7.SPF2	SPF	Spleen	83706	Act Tconv	0.503032	4.4825					TRBV12-2+TRBV13-2	TRBJ1-2	CASGGTGNSDYTF	TGTGCCAGCGGTGGGACAGGGAACTCCGACTACACCTTC
7	7.Cr1	Cram	Spleen	83707	Act Tconv	-1.394	-6.30917					TRBV12-2+TRBV13-2	TRBJ2-3	CASGDWVSAETLYF	TGTGCCAGCGGTGATTGGGTTAGTGCAGAAACGCTGTATTTT
7	7.GF2	GF	Spleen	83708	Act Tconv	-2.07947	-4.90911					TRBV12-2+TRBV13-2	TRBJ2-5	CASGDEDTQYF	TGTGCCAGCGGTGATGAAGACACCCAGTACTTT
7	7.KifCD2	Kif	Spleen	83709	Act Tconv	-0.285034	2.74832	TRAV6-7-DV9	TRAJ42	CALSDPGGSNAKLTF	TGTGCTCTGAGTGATCCTGGAGGAAGCAATGCAAAGCTAACCTTC	TRBV31	TRBJ2-2	CAWSRTANTGQLYF	TGTGCCTGGAGTCGGACAGCAAACACCGGGCAGCTCTACTTT
7	7.Cr2	Cram	Spleen	83710	Spl Treg	-1.95149	0.843306	TRAV14-2	TRAJ40	CAASKTGNYKYVF	TGTGCAGCAAGTAAGACAGGAAACTACAAATACGTCTTT
7	7.Cr2	Cram	Spleen	83714	Naive	2.93301	2.07626	TRAV19	TRAJ56	CAAEATGGNNKLTF	TGCGCAGCAGAGGCTACTGGAGGCAATAATAAGCTGACTTTT	TRBV12-2+TRBV13-2	TRBJ1-1	CASGGQANTEVFF	TGTGCCAGCGGGGGACAGGCAAACACAGAAGTCTTCTTT
7	7.KifCD2	Kif	Spleen	83715	Act Tconv	-1.13134	-6.33274	TRAV11	TRAJ18	CVVGDRGSALGRLHF	TGTGTGGTGGGTGATAGAGGTTCAGCCTTAGGGAGGCTGCATTTT	TRBV12-2+TRBV13-2	TRBJ2-5	CASGDGRDQDTQYF	TGTGCCAGCGGTGATGGGAGGGACCAAGACACCCAGTACTTT
7	7.SPF2	SPF	Spleen	83716	Act Tconv	0.588598	-6.21691	TRAV11	TRAJ18	CVVGDRGSALGRLHF	TGTGTGGTGGGCGACAGAGGTTCAGCCTTAGGGAGGCTGCATTTT	TRBV12-2+TRBV13-2	TRBJ2-1	CASGDAGLNYAEQFF	TGTGCCAGCGGTGATGCCGGACTTAACTATGCTGAGCAGTTCTTC
7	7.EcN1	EcN	Spleen	83717	Act Tconv	1.50861	-7.50798					TRBV1	TRBJ2-7	CTCSADRLGGEQYF	TGCACCTGCAGTGCAGATCGGCTGGGGGGGGAACAGTACTTC
7	7.Cr2	Cram	Spleen	83718	Naive	0.777221	3.13698	TRAV4D-4	TRAJ7	CAADYSNNRLTL	TGTGCTGCTGACTACAGCAACAACAGACTTACTTTG	TRBV19	TRBJ2-7	CASSMTGGSSYEQYF	TGTGCCAGCAGTATGACAGGGGGAAGCTCCTATGAACAGTACTTC
7	7.SPF1	SPF	Spleen	83719	Act Tconv	0.632938	-5.13189					TRBV29	TRBJ2-1	CASSSRRINYAEQFF	TGTGCTAGCAGTTCCCGCAGAATTAACTATGCTGAGCAGTTCTTC
7	7.KifCD2	Kif	Spleen	83721	Naive	2.23016	1.3392					TRBV3	TRBJ1-2	CASSKQGANSDYTF	TGTGCCAGCAGCAAACAGGGGGCAAACTCCGACTACACCTTC
7	7.EcN2	EcN	Spleen	83723	Naive	-1.52971	1.87635	TRAV4-2	TRAJ37	CAVITGNTGKLIF	TGTGCTGTGATAACAGGCAATACCGGAAAACTCATCTTT	TRBV31	TRBJ2-7	CAWRPGFREQYF	TGTGCCTGGAGGCCCGGGTTTCGGGAACAGTACTTC
7	7.Cr2	Cram	Spleen	83724	Act Tconv	0.333481	3.94808	TRAV7N-6	TRAJ15	CAVSSQGGRALIF	TGTGCAGTGAGCTCCCAGGGAGGCAGAGCTCTGATATTT	TRBV10	TRBJ2-5	CASSRLGVQDTQYF	TGTGCCAGCAGCCGACTGGGGGTCCAAGACACCCAGTACTTT
7	7.GF1	GF	Spleen	83726	Act Tconv	-0.468661	-4.49205	TRAV11	TRAJ18	CVVGDRGSALGRLHF	TGTGTGGTGGGAGATAGAGGTTCAGCCTTAGGGAGGCTGCATTTT	TRBV12-2+TRBV13-2	TRBJ2-1	CASGDARGLDAEQFF	TGTGCCAGCGGTGATGCAAGGGGGTTGGATGCTGAGCAGTTCTTC
7	7.SPF2	SPF	Spleen	83727	Act Tconv	-2.29287	1.43015					TRBV31	TRBJ2-2	CAWSLRLGTDTGQLYF	TGTGCCTGGAGCCTTCGACTGGGGACGGACACCGGGCAGCTCTACTTT
7	7.Cr2	Cram	Spleen	83728	Act Tconv	-1.77743	-5.88395	TRAV11	TRAJ18	CVVGDRGSALGRLHF	TGTGTGGTGGGCGATAGAGGTTCAGCCTTAGGGAGGCTGCATTTT	TRBV29	TRBJ1-4	CASSSPLGTISNERLFF	TGTGCTAGCAGTTCACCCTTGGGGACAATTTCCAACGAAAGATTATTTTTC
7	7.Cr2	Cram	Spleen	83729	Naive	0.854547	4.5076					TRBV12-2+TRBV13-2	TRBJ2-3	CASGGAEEETLYF	TGTGCCAGCGGCGGGGCCGAGGAAGAAACGCTGTATTTT
7	7.KifCD1	Kif	Spleen	83730	Naive	1.6502	0.864624					TRBV1	TRBJ1-4	CTCSGGQGANERLFF	TGCACCTGCAGTGGGGGACAGGGAGCCAACGAAAGATTATTTTTC
7	7.Cr1	Cram	Spleen	83732	Act Tconv	-1.94344	3.09031	TRAV13-1	TRAJ39	CALNNNAGAKLTF	TGTGCTTTGAATAATAATGCAGGTGCCAAGCTCACATTC	TRBV12-1	TRBJ2-5	CASSPGVNQDTQYF	TGTGCCAGCTCTCCGGGGGTTAACCAAGACACCCAGTACTTT
7	7.Cr2	Cram	Spleen	83733	Spl Treg	-0.818836	0.083604	TRAV6N-6	TRAJ7	CALRDYSNNRLTL	TGCGCTCTGAGGGACTACAGCAACAACAGACTTACTTTG
7	7.EcN2	EcN	Spleen	83734	Spl Treg	-1.66623	0.660384					TRBV15	TRBJ1-1	CASSLDTEVFF	TGTGCCAGCAGTTTAGACACAGAAGTCTTCTTT
7	7.SPF2	SPF	Spleen	83735	Naive	2.54231	2.92601					TRBV1	TRBJ2-5	CTCSPGDTQYF	TGCACCTGCAGCCCAGGGGACACCCAGTACTTT
7	7.Cr1	Cram	Spleen	83736	Naive	0.798498	3.03116	TRAV6N-7	TRAJ23	CALGDLYNQGKLIF	TGTGCTCTGGGTGATCTTTATAACCAGGGGAAGCTTATCTTT	TRBV5	TRBJ2-3	CASSQEGGRAETLYF	TGTGCCAGCAGCCAAGAGGGGGGGCGTGCAGAAACGCTGTATTTT
7	7.EcN2	EcN	Spleen	83739	Naive	2.74453	4.01021					TRBV20	TRBJ1-2	CGAGQNSDYTF	TGTGGTGCTGGACAAAACTCCGACTACACCTTC
7	7.KifCD2	Kif	Spleen	83740	Naive	1.94043	0.790764	TRAV6-6	TRAJ23	CALGMNYNQGKLIF	TGTGCTCTGGGGATGAATTATAACCAGGGGAAGCTTATCTTT	TRBV31	TRBJ2-7	CAWARDWGGAYEQYF	TGTGCCTGGGCACGGGACTGGGGGGGCGCCTATGAACAGTACTTC
7	7.SPF2	SPF	Spleen	83741	Act Tconv	-1.31089	-6.70287	TRAV11	TRAJ18	CVVGDRGSALGRLHF	TGTGTGGTGGGGGATAGAGGTTCAGCCTTAGGGAGGCTGCATTTT	TRBV12-2+TRBV13-2	TRBJ1-1	CASGETESNTEVFF	TGTGCCAGCGGTGAGACAGAGTCAAACACAGAAGTCTTCTTT
7	7.EcN2	EcN	Spleen	83742	Naive	2.13741	2.34341	TRAV7D-2	TRAJ43	CAAQRNNNNAPRF	TGTGCAGCGCAGCGCAATAACAACAATGCCCCACGATTT	TRBV19	TRBJ1-6	CASRRVSYNSPLYF	TGTGCCAGCAGGCGGGTTTCCTATAATTCGCCCCTCTACTTT
7	7.Cr2	Cram	Spleen	83743	Act Tconv	0.947297	-4.98042	TRAV11	TRAJ18	CVVGDRGSALGRLHF	TGTGTGGTGGGCGATAGAGGTTCAGCCTTAGGGAGGCTGCATTTT	TRBV13-3	TRBJ2-5	CASSDLGGQDTQYF	TGTGCCAGCAGTGATCTGGGGGGTCAAGACACCCAGTACTTT
7	7.Cr2	Cram	Spleen	83744	Naive	-1.2856	1.96883	TRAV12D-2	TRAJ22	CALSGPGSWQLIF	TGTGCTTTGAGTGGGCCTGGCAGCTGGCAACTCATCTTT	TRBV17	TRBJ2-3	CASSRGTTSAETLYF	TGTGCTAGCAGTAGGGGGACAACTAGTGCAGAAACGCTGTATTTT
7	7.KifCD1	Kif	Spleen	83745	Naive	0.162785	1.57962	TRAV7-4	TRAJ22	CAASVSSGSWQLIF	TGTGCAGCTAGTGTATCTTCTGGCAGCTGGCAACTCATCTTT	TRBV19	TRBJ1-1	CASSRGGDTEVFF	TGTGCCAGCAGTAGAGGGGGCGACACAGAAGTCTTCTTT
7	7.EcN2	EcN	Spleen	83746	Naive	2.46754	0.445853					TRBV10	TRBJ2-5	CASRLGKDTQYF	TGTGCCAGCAGGCTGGGGAAAGACACCCAGTACTTT
7	7.SPF2	SPF	Spleen	83748	Act Tconv	-0.598521	-6.60839					TRBV29	TRBJ2-1	CASSPPRQGYAEQFF	TGTGCTAGCAGTCCACCGAGACAGGGTTATGCTGAGCAGTTCTTC
7	7.GF1	GF	Spleen	83749	Naive	0.932512	4.59294	TRAV13D-2	TRAJ22	CAIDSGSWQLIF	TGTGCTATAGATTCTGGCAGCTGGCAACTCATCTTT	TRBV29	TRBJ1-1	CASSTGTGGTEVFF	TGTGCTAGCAGTACCGGGACAGGGGGCACAGAAGTCTTCTTT
7	7.SPF1	SPF	Spleen	83750	Act Tconv	-2.92794	0.206905	TRAV6D-4	TRAJ12	CALAPGTGGYKVVF	TGTGCTCTGGCCCCCGGGACTGGAGGCTATAAAGTGGTCTTT	TRBV31	TRBJ2-1	CAWSGTGGYAEQFF	TGTGCCTGGAGCGGGACAGGGGGCTATGCTGAGCAGTTCTTC
7	7.Cr2	Cram	Spleen	83751	Act Tconv	-7.04859	-2.18054	TRAV6-7-DV9	TRAJ53	CARTLSGGSNYKLTF	TGTGCTCGGACCCTCAGTGGAGGCAGCAATTACAAACTGACATTT	TRBV12-2+TRBV13-2	TRBJ2-5	CASGEGTGGQDTQYF	TGTGCCAGCGGTGAAGGGACTGGGGGTCAAGACACCCAGTACTTT
7	7.GF2	GF	Spleen	83754	Naive	3.36396	3.16789					TRBV31	TRBJ1-2	CAWSLVSANSDYTF	TGTGCCTGGAGTCTAGTCAGTGCAAACTCCGACTACACCTTC
7	7.Cr2	Cram	Spleen	83755	Act Tconv	0.899439	-4.06514					TRBV17	TRBJ1-1	CASSRVGGANTEVFF	TGTGCTAGCAGTAGAGTTGGGGGTGCAAACACAGAAGTCTTCTTT
7	7.EcN2	EcN	Spleen	83756	Act Tconv	0.54492	-6.92806					TRBV13-1	TRBJ2-3	CASSAPGGSAETLYF	TGTGCCAGCAGTGCCCCAGGGGGCTCTGCAGAAACGCTGTATTTT
7	7.GF2	GF	Spleen	83757	Naive	1.54611	1.36761	TRAV5-4	TRAJ49	CAASAPGYQNFYF	TGTGCTGCAAGTGCACCGGGTTACCAGAACTTCTATTTT	TRBV12-2+TRBV13-2	TRBJ1-6	CASGPGQGGSPLYF	TGTGCCAGCGGTCCGGGACAGGGTGGTTCGCCCCTCTACTTT
7	7.Cr1	Cram	Spleen	83758	Act Tconv	-5.67587	-1.09366	TRAV12-1	TRAJ15	CALSVYQGGRALIF	TGTGCTCTGAGTGTCTACCAGGGAGGCAGAGCTCTGATATTT	TRBV3	TRBJ2-3	CASSFLGRSAETLYF	TGTGCCAGCAGCTTCCTGGGGCGGAGTGCAGAAACGCTGTATTTT
7	7.GF1	GF	Spleen	83759	Naive	1.83961	-0.0741493					TRBV5	TRBJ1-1	CASSLTGGGGTEVFF	TGTGCCAGCAGCCTTACAGGGGGCGGGGGGACAGAAGTCTTCTTT
7	7.Cr2	Cram	Spleen	83761	Naive	2.36337	3.56383					TRBV12-2+TRBV13-2	TRBJ2-3	CASGDAKGRAETLYF	TGTGCCAGCGGTGATGCTAAGGGGAGGGCAGAAACGCTGTATTTT
7	7.EcN1	EcN	Spleen	83762	Act Tconv	1.34949	-6.2837					TRBV13-1	TRBJ1-3	CASSDRGSGNTLYF	TGTGCCAGCAGTGACAGGGGTTCTGGAAATACGCTCTATTTT
7	7.KifCD1	Kif	Spleen	83763	Naive	2.76537	2.72441	TRAV13-4-DV7	TRAJ34	CAMERGDTNKVVF	TGTGCTATGGAACGTGGGGATACCAACAAAGTCGTCTTT	TRBV19	TRBJ2-7	CASSLDKYEQYF	TGTGCCAGCAGTCTGGACAAGTATGAACAGTACTTC
7	7.SPF2	SPF	Spleen	83764	Act Tconv	1.74725	-6.59275	TRAV11	TRAJ18	CVVGDRGSALGRLHF	TGTGTGGTGGGAGATAGAGGTTCAGCCTTAGGGAGGCTGCATTTT	TRBV1	TRBJ1-2	CTCSALRATNSDYTF	TGCACCTGCAGTGCCCTGCGGGCAACAAACTCCGACTACACCTTC
7	7.Cr1	Cram	Spleen	83765	Naive	0.306354	1.90338	TRAV8-1	TRAJ27	CATYTNTGKLTF	TGTGCTACCTACACCAATACAGGCAAATTAACCTTT	TRBV3	TRBJ2-7	CASSLNWGGYEQYF	TGTGCCAGCAGCCTTAACTGGGGGGGATATGAACAGTACTTC
7	7.EcN1	EcN	Spleen	83766	Naive	-5.37511	1.47013	TRAV7D-2	TRAJ27	CAASDTNTGKLTF	TGTGCAGCAAGCGACACCAATACAGGCAAATTAACCTTT
7	7.SPF2	SPF	Spleen	83767	Naive	2.92733	-1.28996					TRBV5	TRBJ2-4	CASSQDSSQNTLYF	TGTGCCAGCAGCCAAGACTCTAGTCAAAACACCTTGTACTTT
7	7.GF1	GF	Spleen	83768	Act Tconv	0.395458	-2.31841					TRBV29	TRBJ2-2	CASSYRTGGNTGQLYF	TGTGCTAGCAGTTACAGGACTGGGGGAAACACCGGGCAGCTCTACTTT
7	7.SPF1	SPF	Spleen	83770	Act Tconv	-4.11181	-2.1028					TRBV1	TRBJ2-5	CTCSADWGDQDTQYF	TGCACCTGCAGTGCAGACTGGGGTGACCAAGACACCCAGTACTTT
7	7.EcN2	EcN	Spleen	83771	Act Tconv	-1.0015	-5.88155	TRAV8D-1	TRAJ4	CAPSSFNKLTF	TGTGCTCCGTCTAGCTTCAATAAGTTGACCTTT	TRBV12-2+TRBV13-2	TRBJ1-6	CASGEKTFSYNSPLYF	TGTGCCAGCGGTGAAAAGACGTTTTCCTATAATTCGCCCCTCTACTTT
7	7.SPF2	SPF	Spleen	83772	Naive	0.895704	1.98	TRAV12D-3	TRAJ18	CALTRGSALGRLHF	TGTGCTCTGACTAGAGGTTCAGCCTTAGGGAGGCTGCATTTT	TRBV13-1	TRBJ1-6	CASSDSDNSPLYF	TGTGCCAGCAGTGATTCTGATAATTCGCCCCTCTACTTT
7	7.Cr1	Cram	Spleen	83773	Naive	1.38836	0.526182					TRBV5	TRBJ1-6	CASSQDRGGNSPLYF	TGTGCCAGCAGCCAAGATAGGGGGGGTAATTCGCCCCTCTACTTT
7	7.Cr2	Cram	Spleen	83774	Act Tconv	-1.39292	-5.87215	TRAV11	TRAJ18	CVVGDRGSALGRLHF	TGTGTGGTGGGGGATAGAGGTTCAGCCTTAGGGAGGCTGCATTTT	TRBV12-2+TRBV13-2	TRBJ1-2	CASGAGTANSDYTF	TGTGCCAGCGGTGCAGGGACAGCAAACTCCGACTACACCTTC
7	7.EcN1	EcN	Spleen	83776	Act Tconv	-1.40366	5.66686					TRBV23	TRBJ2-1	CSSSLGGYAEQFF	TGCTCCAGCAGTCTGGGGGGGTATGCTGAGCAGTTCTTC
7	7.Cr1	Cram	Spleen	83777	Spl Treg	-0.368251	1.56298					TRBV13-3	TRBJ2-5	CASSDAGAQDTQYF	TGTGCCAGCAGTGATGCTGGGGCCCAAGACACCCAGTACTTT
7	7.Cr2	Cram	Spleen	83778	Act Tconv	-1.25495	-6.65062					TRBV13-2	TRBJ2-4	CASGDALGGSQNTLYF	TGTGCCAGCGGTGATGCGCTGGGGGGGAGTCAAAACACCTTGTACTTT
7	7.GF2	GF	Spleen	83779	Naive	1.42423	1.57648	TRAV10	TRAJ32	CAASIAYGSSGNKLIF	TGTGCAGCAAGCATTGCTTATGGGAGCAGTGGCAACAAGCTCATCTTT	TRBV13-1	TRBJ2-1	CASSDASGKEDYAEQFF	TGTGCCAGCAGTGATGCATCAGGGAAGGAGGACTATGCTGAGCAGTTCTTC
7	7.Cr2	Cram	Spleen	83781	Act Tconv	0.745422	-4.46467					TRBV1	TRBJ2-1	CTCSAGAEQFF	TGCACCTGCAGTGCAGGGGCTGAGCAGTTCTTC
7	7.GF1	GF	Spleen	83783	Naive	3.55024	3.23378	TRAV8D-1	TRAJ12	CAVTGGYKVVF	TGTGCTGTGACTGGAGGCTATAAAGTGGTCTTT	TRBV13-1	TRBJ1-4	CASSGPGQGDERLFF	TGTGCCAGCAGTGGCCCGGGACAGGGGGACGAAAGATTATTTTTC
7	7.Cr1	Cram	Spleen	83784	Spl Treg	-3.50932	3.55417					TRBV15	TRBJ1-2	CASSLQGDSDYTF	TGTGCCAGCAGTTTACAGGGTGACTCCGACTACACCTTC
7	7.GF1	GF	Spleen	83785	Spl Treg	-1.54733	0.416686					TRBV16	TRBJ2-4	CASSLDTKNTLYF	TGTGCAAGCAGCTTAGATACAAAAAACACCTTGTACTTT
7	7.GF1	GF	Spleen	83786	Act Tconv	0.594491	-6.28914	TRAV11	TRAJ18	CVVGDRGSALGRLHF	TGTGTGGTGGGCGATAGAGGTTCAGCCTTAGGGAGGCTGCATTTT	TRBV13-1	TRBJ2-7	CASSDGAALEQYF	TGTGCCAGCAGTGATGGCGCAGCCCTTGAACAGTACTTC
7	7.Cr2	Cram	Spleen	83787	Act Tconv	-0.918116	-6.77683					TRBV12-2+TRBV13-2	TRBJ1-2	CASGDAGANSDYTF	TGTGCCAGCGGTGATGCAGGTGCAAACTCCGACTACACCTTC
7	7.Cr2	Cram	Spleen	83788	Act Tconv	-0.422181	-5.80867					TRBV29	TRBJ2-1	CASSPSGRIYAEQFF	TGTGCTAGCAGTCCTTCCGGCAGGATCTATGCTGAGCAGTTCTTC
7	7.SPF1	SPF	Spleen	83789	Naive	-5.5515	1.24486	TRAV4D-4	TRAJ12	CAAETGGYKVVF	TGTGCTGCTGAGACTGGAGGCTATAAAGTGGTCTTT
7	7.KifCD2	Kif	Spleen	83790	Act Tconv	-1.86206	-4.44065	TRAV11	TRAJ18	CVVGDRGSALGRLHF	TGTGTGGTGGGCGATAGAGGTTCAGCCTTAGGGAGGCTGCATTTT	TRBV29	TRBJ2-1	CASSFRDRGEAEQFF	TGTGCTAGCAGTTTCCGGGACAGGGGGGAGGCTGAGCAGTTCTTC
7	7.KifCD1	Kif	Spleen	83791	Act Tconv	3.82515	2.84439	TRAV7-3	TRAJ31	CAVSISSNNRIFF	TGTGCAGTGAGCATCAGTAGCAATAACAGAATCTTCTTT
7	7.EcN2	EcN	Spleen	83793	Naive	2.16575	1.31391	TRAV10N	TRAJ43	CAASSNNNAPRF	TGTGCAGCAAGCAGTAACAACAATGCCCCACGATTT	TRBV31	TRBJ2-4	CAWSPGASQNTLYF	TGTGCCTGGAGTCCGGGGGCTAGTCAAAACACCTTGTACTTT
7	7.SPF1	SPF	Spleen	83794	Act Tconv	0.111096	-6.86111					TRBV12-2+TRBV13-2	TRBJ2-7	CASGEIEGSYEQYF	TGTGCCAGCGGTGAGATAGAGGGCTCCTATGAACAGTACTTC
7	7.KifCD2	Kif	Spleen	83796	Act Tconv	-0.534354	-6.74516					TRBV12-2+TRBV13-2	TRBJ2-4	CASGDAGWGGSQNTLYF	TGTGCCAGCGGTGATGCAGGCTGGGGGGGAAGTCAAAACACCTTGTACTTT
7	7.Cr1	Cram	Spleen	83797	Naive	1.70464	-2.96215					TRBV1	TRBJ1-1	CTCSAAGPEVFF	TGCACCTGCAGTGCAGCGGGGCCAGAAGTCTTCTTT
7	7.EcN2	EcN	Spleen	83800	Act Tconv	-0.418489	-5.67096					TRBV12-2+TRBV13-2	TRBJ2-5	CASGDREDDTQYF	TGTGCCAGCGGTGACAGGGAAGATGACACCCAGTACTTT
7	7.EcN1	EcN	Spleen	83801	Naive	2.82425	4.02896	TRAV12D-2	TRAJ23	CGGGKLIF	TGTGGGGGGGGGAAGCTTATCTTT	TRBV16	TRBJ2-5	CASSLGQNQDTQYF	TGTGCAAGCAGCTTAGGACAAAACCAAGACACCCAGTACTTT
7	7.Cr2	Cram	Spleen	83802	Naive	2.3763	0.769909	TRAV4-3	TRAJ30	CAADTNAYKVIF	TGTGCTGCTGACACAAATGCTTACAAAGTCATCTTT	TRBV20	TRBJ2-2	CGAIRDTNTGQLYF	TGTGGTGCTATCCGGGACACCAACACCGGGCAGCTCTACTTT
7	7.Cr1	Cram	Spleen	83804	Naive	1.78396	4.10756	TRAV4D-3	TRAJ6	CAGTSGGNYKPTF	TGTGCTGGAACCTCAGGAGGAAACTACAAACCTACGTTT	TRBV31	TRBJ2-1	CAWSRGTGGARGYAEQFF	TGTGCCTGGAGCCGTGGGACTGGGGGGGCGCGAGGCTATGCTGAGCAGTTCTTC
7	7.GF2	GF	Spleen	83805	Spl Treg	-1.05658	0.869841					TRBV15	TRBJ2-1	CASSLNSHYAEQFF	TGTGCCAGCAGTTTGAACAGCCACTATGCTGAGCAGTTCTTC
7	7.SPF1	SPF	Spleen	83807	Naive	2.98918	2.32345	TRAV4-4-DV10	TRAJ39	CAAGDNAGAKLTF	TGTGCTGCCGGGGATAATGCAGGTGCCAAGCTCACATTC	TRBV12-2+TRBV13-2	TRBJ1-6	CASGEGQYNSPLYF	TGTGCCAGCGGTGAGGGACAATATAATTCGCCCCTCTACTTT
7	7.GF1	GF	Spleen	83808	Naive	1.7303	1.37357	TRAV4-3	TRAJ32	CAAENYGSSGNKLIF	TGTGCTGCTGAGAATTATGGGAGCAGTGGCAACAAGCTCATCTTT	TRBV26	TRBJ1-4	CASSRTGGSNERLFF	TGTGCCAGCAGCCGTACAGGGGGCTCCAACGAAAGATTATTTTTC
7	7.SPF2	SPF	Spleen	83809	Naive	2.15847	2.68768	TRAV13-2	TRAJ30	CAIDTNAYKVIF	TGTGCTATCGACACAAATGCTTACAAAGTCATCTTT	TRBV12-2+TRBV13-2	TRBJ2-3	CASGLGGRVAETLYF	TGTGCCAGCGGTCTGGGGGGGCGGGTTGCAGAAACGCTGTATTTT
7	7.Cr1	Cram	Spleen	83811	Act Tconv	0.615741	-5.64881	TRAV11	TRAJ18	CVVGDRGSALGRLHF	TGTGTGGTGGGCGATAGAGGTTCAGCCTTAGGGAGGCTGCATTTT	TRBV29	TRBJ1-4	CASSPPGQGAYERLFF	TGTGCTAGCAGTCCCCCGGGACAGGGGGCGTACGAAAGATTATTTTTC
7	7.EcN1	EcN	Spleen	83812	Act Tconv	4.00995	1.12625	TRAV6N-7	TRAJ27	CALAPNTNTGKLTF	TGTGCTCTGGCCCCGAACACCAATACAGGCAAATTAACCTTT	TRBV26	TRBJ2-7	CASSGGYEQYF	TGTGCCAGCAGTGGGGGATATGAACAGTACTTC
7	7.Cr1	Cram	Spleen	83813	Spl Treg	-1.2785	0.672831	TRAV13N-1	TRAJ6	CAMDQTSGGNYKPTF	TGTGCTATGGACCAAACCTCAGGAGGAAACTACAAACCTACGTTT
7	7.SPF2	SPF	Spleen	83815	Spl Treg	-0.663252	0.128117	TRAV5D-4	TRAJ48	CAARAANYGNEKITF	TGTGCTGCAAGGGCGGCCAACTATGGAAATGAGAAAATAACTTTT	TRBV12-2+TRBV13-2	TRBJ2-5	CASGRGGQDTQYF	TGTGCCAGCGGTCGGGGGGGACAAGACACCCAGTACTTT
7	7.GF1	GF	Spleen	83816	Act Tconv	1.54018	-5.99184	TRAV13N-3	TRAJ30	CARGDDTNAYKVIF	TGTGCTAGGGGGGATGACACAAATGCTTACAAAGTCATCTTT	TRBV13-1	TRBJ1-1	CASSDRGPEVFF	TGTGCCAGCAGTGACAGGGGTCCAGAAGTCTTCTTT
7	7.SPF2	SPF	Spleen	83817	Act Tconv	0.0495453	-5.35202					TRBV13-1	TRBJ1-2	CASSDRTGGSDYTF	TGTGCCAGCAGTGATAGGACAGGGGGCTCCGACTACACCTTC
7	7.Cr1	Cram	Spleen	83818	Naive	4.10692	3.45873	TRAV13D-2	TRAJ18	CAISGGSALGRLHF	TGTGCTATATCAGGAGGTTCAGCCTTAGGGAGGCTGCATTTT	TRBV12-2+TRBV13-2	TRBJ2-5	CASGDKDTQYF	TGTGCCAGCGGTGATAAAGACACCCAGTACTTT
7	7.KifCD2	Kif	Spleen	83819	Act Tconv	-0.272837	-7.07756					TRBV13-3	TRBJ2-7	CASSDSQGSEQYF	TGTGCCAGCAGTGATTCACAGGGTAGCGAACAGTACTTC
7	7.Cr2	Cram	Spleen	83820	Naive	1.51048	1.32335	TRAV7N-6	TRAJ27	CAVSYNTNTGKLTF	TGTGCAGTGAGCTATAACACCAATACAGGCAAATTAACCTTT	TRBV14	TRBJ1-5	CASSLGDGNQAPLF	TGTGCCAGCAGTTTGGGGGATGGCAACCAGGCTCCGCTTTTT
7	7.KifCD2	Kif	Spleen	83821	Naive	1.68051	-5.27892					TRBV29	TRBJ1-1	CASSLPGTGDTEVFF	TGTGCTAGCAGTTTACCCGGGACAGGGGACACAGAAGTCTTCTTT
7	7.KifCD2	Kif	Spleen	83822	Act Tconv	-1.36589	5.35567	TRAV5D-4	TRAJ15	CAASDQGGRALIF	TGTGCTGCAAGTGATCAGGGAGGCAGAGCTCTGATATTT	TRBV16	TRBJ2-5	CASSSPGGAQDTQYF	TGTGCAAGCAGCTCCCCTGGGGGGGCGCAAGACACCCAGTACTTT
7	7.Cr2	Cram	Spleen	83823	Act Tconv	0.769015	-9.22415					TRBV12-2+TRBV13-2	TRBJ2-5	CASGHREGDTQYF	TGTGCCAGCGGTCACAGGGAGGGAGACACCCAGTACTTT
7	7.Cr2	Cram	Spleen	83824	Act Tconv	-0.238306	4.19229	TRAV7-5	TRAJ34	CAVSPRSSNTNKVVF	TGTGCAGTGAGCCCCCGATCTTCCAATACCAACAAAGTCGTCTTT	TRBV19	TRBJ1-6	CASSNSYNSPLYF	TGTGCCAGCAGTAATTCCTATAATTCGCCCCTCTACTTT
7	7.GF2	GF	Spleen	83825	Spl Treg	-1.63348	1.01543					TRBV3	TRBJ2-7	CASSRTSSQYF	TGTGCCAGCAGTCGGACATCGTCACAGTACTTC
7	7.EcN2	EcN	Spleen	83826	Spl Treg	-1.58274	3.07687	TRAV13D-1	TRAJ13	CAMDRNSGTYQRF	TGTGCTATGGATCGAAATTCTGGGACTTACCAGAGGTTT	TRBV5	TRBJ2-1	CASSQEGGNYAEQFF	TGTGCCAGCAGCCAAGAAGGGGGTAACTATGCTGAGCAGTTCTTC
7	7.GF2	GF	Spleen	83827	Spl Treg	-0.97334	2.98945					TRBV3	TRBJ2-7	CASSLGLGYEQYF	TGTGCCAGCAGCTTAGGACTGGGGTATGAACAGTACTTC
7	7.SPF2	SPF	Spleen	83828	Naive	1.84676	4.49563	TRAV6-7-DV9	TRAJ34	CAPSPSNTNKVVF	TGTGCTCCATCCCCTTCCAATACCAACAAAGTCGTCTTT	TRBV26	TRBJ2-3	CASSLHSAETLYF	TGTGCCAGCAGTCTGCATAGTGCAGAAACGCTGTATTTT
7	7.KifCD1	Kif	Spleen	83829	Act Tconv	0.0715277	-3.74313	TRAV11	TRAJ18	CVVGDRGSALGRLHF	TGTGTGGTGGGCGATAGAGGTTCAGCCTTAGGGAGGCTGCATTTT	TRBV12-2+TRBV13-2	TRBJ1-6	CASGGQGNSYNSPLYF	TGTGCCAGCGGTGGACAGGGCAATTCCTATAATTCGCCCCTCTACTTT
7	7.Cr2	Cram	Spleen	83830	Naive	1.7863	-3.59557	TRAV11	TRAJ18	CVVGDRGSALGRLHL	TGTGTGGTGGGGGATAGAGGTTCAGCCTTAGGGAGGCTGCATTTA	TRBV1	TRBJ2-7	CTCSADQGGYEQYF	TGCACCTGCAGTGCAGATCAGGGGGGATATGAACAGTACTTC
7	7.SPF2	SPF	Spleen	83832	Act Tconv	1.55459	-4.68342	TRAV13N-4	TRAJ22	CAILSSGSWQLIF	TGTGCTATCCTATCTTCTGGCAGCTGGCAACTCATCTTT	TRBV16	TRBJ1-6	CASSLDHINSPLYF	TGTGCAAGCAGCTTAGATCACATTAATTCGCCCCTCTACTTT
7	7.GF2	GF	Spleen	83833	Spl Treg	0.567163	7.03312	TRAV14N-3	TRAJ22	CAASSSSGSWQLIF	TGTGCAGCAAGTTCGTCTTCTGGCAGCTGGCAACTCATCTTT	TRBV5	TRBJ1-1	CASSQQGRTEVFF	TGTGCCAGCAGCCAACAGGGGAGGACAGAAGTCTTCTTT
7	7.EcN1	EcN	Spleen	83834	Spl Treg	-0.290162	3.79563					TRBV13-1	TRBJ2-3	CASSPGTVASAETLYF	TGTGCCAGCAGTCCCGGGACAGTTGCGAGTGCAGAAACGCTGTATTTT
7	7.GF1	GF	Spleen	83835	Act Tconv	-2.62485	-0.33747	TRAV4-4-DV10	TRAJ47	CAAEPSYANKMIF	TGTGCTGCTGAGCCCTCCTATGCAAACAAGATGATCTTT
7	7.SPF2	SPF	Spleen	83838	Naive	1.72094	1.88585					TRBV1	TRBJ1-1	CTCKGQNTEVFF	TGCACCTGCAAGGGACAAAACACAGAAGTCTTCTTT
7	7.KifCD2	Kif	Spleen	83839	Spl Treg	-3.59944	2.82499	TRAV15D-2-DV6D-2	TRAJ22	CALSDSSSGSWQLIF	TGCGCTCTCTCGGACTCATCTTCTGGCAGCTGGCAACTCATCTTT	TRBV15	TRBJ2-7	CASTLGGEQYF	TGTGCCAGCACCCTGGGGGGTGAACAGTACTTC
7	7.KifCD1	Kif	Spleen	83840	Naive	2.59804	0.936275	TRAV6-5	TRAJ27	CALNTNTGKLTF	TGTGCTCTGAACACCAATACAGGCAAATTAACCTTT	TRBV3	TRBJ2-3	CASSLGLGGSAETLYF	TGTGCCAGCAGCTTAGGACTGGGGGGTAGTGCAGAAACGCTGTATTTT
7	7.KifCD1	Kif	Spleen	83841	Spl Treg	-3.55035	1.69852	TRAV3D-3	TRAJ27	CAVRSNTNTGKLTF	TGCGCAGTCAGGAGTAACACCAATACAGGCAAATTAACCTTT	TRBV16	TRBJ2-4	CASSRLGGSGTLYF	TGTGCAAGCAGCCGACTGGGGGGATCGGGCACCTTGTACTTT
7	7.KifCD2	Kif	Spleen	83842	Naive	2.66935	2.95369					TRBV23	TRBJ1-6	CSSSPGTVYNSPLYF	TGCTCCAGCAGCCCCGGGACAGTCTATAATTCGCCCCTCTACTTT
7	7.Cr1	Cram	Spleen	83844	Spl Treg	-1.42811	2.94194	TRAV6-7-DV9	TRAJ57	CALGDQGGSAKLIF	TGTGCTCTGGGGGATCAAGGAGGGTCTGCGAAGCTCATCTTT
7	7.Cr1	Cram	Spleen	83846	Act Tconv	-1.69952	-5.82637					TRBV29	TRBJ2-3	CASKARDSSAETLYF	TGTGCTAGCAAGGCCCGGGACAGTAGTGCAGAAACGCTGTATTTT
7	7.KifCD1	Kif	Spleen	83847	Spl Treg	-2.68898	3.0003					TRBV12-2+TRBV13-2	TRBJ2-7	CASGEYEQYF	TGTGCCAGCGGTGAGTATGAACAGTACTTC
7	7.Cr2	Cram	Spleen	83849	Act Tconv	0.255369	-6.21205					TRBV1	TRBJ1-2	CTCSADGSDYTF	TGCACCTGCAGTGCAGATGGCTCCGACTACACCTTC
7	7.KifCD2	Kif	Spleen	83850	Spl Treg	-1.08015	0.662157	TRAV13D-2	TRAJ24	CAPLATASLGKLQF	TGTGCTCCCCTGGCAACTGCCAGTTTGGGGAAACTGCAGTTT	TRBV1	TRBJ1-6	CTCSAGGSYNSPLYF	TGCACCTGCAGTGCAGGGGGTTCCTATAATTCGCCCCTCTACTTT
7	7.EcN2	EcN	Spleen	83851	Act Tconv	0.410593	-2.60555	TRAV7D-2	TRAJ4	CAASSMLSGSFNKLTF	TGTGCAGCAAGCAGTATGTTATCTGGTAGCTTCAATAAGTTGACCTTT
7	7.EcN2	EcN	Spleen	83852	Naive	1.02892	4.51791	TRAV6-6	TRAJ31	CALARNNRIFF	TGTGCTCTGGCCCGCAATAACAGAATCTTCTTT	TRBV20	TRBJ2-7	CGARDWGGSYEQYF	TGTGGTGCTAGGGACTGGGGGGGCTCCTATGAACAGTACTTC
7	7.KifCD1	Kif	Spleen	83853	Spl Treg	-1.05971	1.00425	TRAV6-4	TRAJ17	CALTNSAGNKLTF	TGTGCTCTGACTAACAGTGCAGGGAACAAGCTAACTTTT	TRBV5	TRBJ2-4	CASSQDWTSQNTLYF	TGTGCCAGCAGCCAAGACTGGACTAGTCAAAACACCTTGTACTTT
7	7.GF2	GF	Spleen	83855	Act Tconv	3.18304	3.98042	TRAV2	TRAJ17	CIVTDSAGNKLTF	TGCATTGTGACTGACAGTGCAGGGAACAAGCTAACTTTT	TRBV12-2+TRBV13-2	TRBJ2-7	CASGDWGDEQYF	TGTGCCAGCGGGGACTGGGGGGATGAACAGTACTTC
7	7.GF1	GF	Spleen	83856	Naive	3.02064	3.52771	TRAV13-1	TRAJ6	CALEHSGGNYKPTF	TGTGCTTTGGAACACTCAGGAGGAAACTACAAACCTACGTTT	TRBV20	TRBJ1-4	CGARGTDNERLFF	TGTGGTGCTAGGGGGACAGACAACGAAAGATTATTTTTC
7	7.EcN1	EcN	Spleen	83857	Act Tconv	0.293621	-5.07293	TRAV11	TRAJ18	CVVGDRGSALGRLHF	TGTGTGGTGGGGGATAGAGGTTCAGCCTTAGGGAGGCTGCATTTT	TRBV13-2	TRBJ1-4	CASGEAGTGPNERLFF	TGTGCCAGCGGTGAAGCCGGGACAGGGCCCAACGAAAGATTATTTTTC
7	7.Cr1	Cram	Spleen	83858	Naive	1.49335	2.91039					TRBV13-1	TRBJ2-7	CASSDGDWGEQYF	TGTGCCAGCAGTGATGGGGACTGGGGTGAACAGTACTTC
7	7.GF2	GF	Spleen	83861	Naive	1.87703	2.63562					TRBV29	TRBJ2-1	CASSLASKNYAEQFF	TGTGCTAGCAGTTTAGCGTCAAAAAACTATGCTGAGCAGTTCTTC
7	7.Cr1	Cram	Spleen	83864	Naive	2.57699	2.3554	TRAV12-2	TRAJ56	CALSGAATGGNNKLTF	TGTGCTTTGAGTGGGGCGGCTACTGGAGGCAATAATAAGCTGACTTTT	TRBV2	TRBJ2-4	CASRDSSQNTLYF	TGTGCCAGCAGAGACAGTAGTCAAAACACCTTGTACTTT
7	7.EcN2	EcN	Spleen	83865	Act Tconv	-2.97523	0.578613	TRAV6-3	TRAJ13	CAMREGNSGTYQRF	TGTGCTATGAGAGAGGGAAATTCTGGGACTTACCAGAGGTTT	TRBV12-2+TRBV13-2	TRBJ1-2	CASGDAGTANSDYTF	TGTGCCAGCGGTGATGCCGGGACAGCAAACTCCGACTACACCTTC
7	7.GF2	GF	Spleen	83866	Act Tconv	0.76892	-5.99639					TRBV12-2+TRBV13-2	TRBJ1-6	CASGATGGPYNSPLYF	TGTGCCAGCGGTGCCACAGGGGGCCCCTATAATTCGCCCCTCTACTTT
7	7.KifCD1	Kif	Spleen	83867	Naive	3.32533	1.27234					TRBV12-2+TRBV13-2	TRBJ2-5	CASGERNQDTQYF	TGTGCCAGCGGTGAAAGGAACCAAGACACCCAGTACTTT
7	7.Cr1	Cram	Spleen	83868	Spl Treg	0.782534	-0.408356					TRBV12-2+TRBV13-2	TRBJ2-4	CASGELGQSF	TGTGCCAGCGGTGAATTAGGACAGTCCTTT
7	7.EcN1	EcN	Spleen	83869	Naive	2.19469	2.89954	TRAV6N-6	TRAJ44	CALTVTGSGGKLTL	TGCGCTCTGACTGTTACTGGCAGTGGTGGAAAACTCACTTTG	TRBV5	TRBJ1-6	CASSQAQGARNSPLYF	TGTGCCAGCAGCCAAGCCCAGGGGGCGAGGAATTCGCCCCTCTACTTT
7	7.SPF1	SPF	Spleen	83870	Naive	2.43771	1.96326	TRAV4-4-DV10	TRAJ49	CAAEARGTGYQNFYF	TGTGCTGCTGAGGCCAGGGGCACGGGTTACCAGAACTTCTATTTT	TRBV31	TRBJ1-5	CAWSRDINQAPLF	TGTGCCTGGAGTCGGGACATCAACCAGGCTCCGCTTTTT
7	7.Cr1	Cram	Spleen	83871	Naive	0.527996	4.436	TRAV6-5	TRAJ22	CALRASSGSWQLIF	TGTGCTCTGAGAGCATCTTCTGGCAGCTGGCAACTCATCTTT	TRBV15	TRBJ2-7	CASSLGTGGGEQYF	TGTGCCAGCAGTTTAGGGACAGGGGGCGGTGAACAGTACTTC
7	7.SPF1	SPF	Spleen	83872	Act Tconv	3.14579	0.819615	TRAV8D-1	TRAJ40	CATTGNYKYVF	TGTGCTACCACAGGAAACTACAAATACGTCTTT	TRBV29	TRBJ2-3	CASSLGGFAETLYF	TGTGCTAGCAGTTTAGGGGGGTTTGCAGAAACGCTGTATTTT
7	7.GF1	GF	Spleen	83877	Spl Treg	-1.34658	3.14283					TRBV20	TRBJ1-1	CGARDRTEVFF	TGTGGTGCTAGGGATCGAACAGAAGTCTTCTTT
7	7.KifCD1	Kif	Spleen	83879	Naive	-5.43542	1.34641					TRBV15	TRBJ1-1	CASSFGENTEVFF	TGTGCCAGCAGTTTTGGGGAAAACACAGAAGTCTTCTTT
7	7.EcN2	EcN	Spleen	83881	Act Tconv	-1.38276	5.47335					TRBV5	TRBJ1-4	CASSQDKGGNERLFF	TGTGCCAGCAGCCAAGATAAGGGGGGCAACGAAAGATTATTTTTC
7	7.GF2	GF	Spleen	83883	Spl Treg	-1.18745	2.60034	TRAV7D-3	TRAJ18	CAVVRGSALGRLHF	TGTGCAGTGGTTAGAGGTTCAGCCTTAGGGAGGCTGCATTTT	TRBV12-2+TRBV13-2	TRBJ2-1	CASGALGGRYAEQFF	TGTGCCAGCGGTGCCCTGGGGGGGCGCTATGCTGAGCAGTTCTTC
7	7.EcN1	EcN	Spleen	83885	Naive	0.915895	5.68536					TRBV30	TRBJ2-3	CSSRTGGETLYF	TGTAGTTCTAGGACAGGGGGAGAAACGCTGTATTTT
7	7.KifCD2	Kif	Spleen	83886	Spl Treg	-2.71011	2.48351					TRBV1	TRBJ2-7	CTCSADNWGSSYEQYF	TGCACCTGCAGTGCAGATAATTGGGGGAGCTCCTATGAACAGTACTTC
7	7.Cr1	Cram	Spleen	83887	Act Tconv	-1.73939	-5.40789	TRAV11	TRAJ18	CVVGDRGSALGRLHF	TGTGTGGTGGGTGATAGAGGTTCAGCCTTAGGGAGGCTGCATTTT
7	7.Cr2	Cram	Spleen	83888	Spl Treg	0.843632	-0.560692	TRAV4-4-DV10	TRAJ23	CAAEAGGYNQGKLIF	TGTGCTGCTGAGGCAGGGGGGTATAACCAGGGGAAGCTTATCTTT	TRBV26	TRBJ2-7	CASRPTGGAREQYF	TGTGCCAGCAGGCCGACTGGGGGGGCGCGAGAACAGTACTTC
7	7.Cr1	Cram	Spleen	83889	Naive	3.2619	0.238746	TRAV13-1	TRAJ33	CALERGSNYQLIW	TGTGCTTTGGAACGGGGCAGCAACTATCAGTTGATCTGG
7	7.GF2	GF	Spleen	83890	Naive	2.09795	2.5098					TRBV10	TRBJ2-4	CASSFWTGENTLYF	TGTGCCAGCAGCTTTTGGACAGGGGAAAACACCTTGTACTTT
7	7.SPF2	SPF	Spleen	83891	Act Tconv	-0.367519	-3.09383					TRBV12-2+TRBV13-2	TRBJ1-1	CASGDERGRTEVFF	TGTGCCAGCGGTGATGAAAGGGGGCGCACAGAAGTCTTCTTT
7	7.GF1	GF	Spleen	83892	Act Tconv	0.128454	-5.47799					TRBV13-3	TRBJ2-7	CASSGRGRDEQYF	TGTGCCAGCAGTGGCAGGGGGCGGGATGAACAGTACTTC
7	7.Cr2	Cram	Spleen	83893	Act Tconv	-0.554011	-4.94496	TRAV11	TRAJ18	CVVGDRGSALGRLHF	TGTGTGGTGGGCGATAGAGGTTCAGCCTTAGGGAGGCTGCATTTT	TRBV12-2+TRBV13-2	TRBJ2-4	CASGELGGRGQNTLYF	TGTGCCAGCGGTGAACTGGGGGGGCGCGGGCAAAACACCTTGTACTTT
7	7.KifCD2	Kif	Spleen	83894	Naive	2.2624	4.46233					TRBV12-2	TRBJ2-4	CASSQGARSQNTLYF	TGTGCCAGCTCCCAGGGGGCGAGAAGTCAAAACACCTTGTACTTT
7	7.GF1	GF	Spleen	83896	Naive	0.967328	3.60144	TRAV14-3	TRAJ49	CAASGYQNFYF	TGTGCAGCGTCCGGTTACCAGAACTTCTATTTT	TRBV20	TRBJ1-2	CGARRQGGNSDYTF	TGTGGTGCTAGGAGACAGGGGGGAAACTCCGACTACACCTTC
7	7.EcN2	EcN	Spleen	83898	Naive	2.10793	4.16517					TRBV1	TRBJ2-7	CTCSDGTGGTYEQYF	TGCACCTGCAGTGACGGGACTGGGGGGACCTATGAACAGTACTTC
7	7.EcN1	EcN	Spleen	83900	Naive	2.12071	-1.47438	TRAV7-5	TRAJ22	CAVSMSSGSWQLIF	TGTGCAGTGAGCATGTCTTCTGGCAGCTGGCAACTCATCTTT
7	7.GF1	GF	Spleen	83901	Act Tconv	-0.7681	5.5675	TRAV5-4	TRAJ40	CAASRDTGNYKYVF	TGTGCTGCAAGTAGGGATACAGGAAACTACAAATACGTCTTT	TRBV13-1	TRBJ2-7	CASSAGTGGYEQYF	TGTGCCAGCAGTGCCGGGACAGGGGGCTATGAACAGTACTTC
7	7.GF1	GF	Spleen	83902	Spl Treg	-1.59346	0.256536	TRAV4D-4	TRAJ32	CAAQNYGSSGNKLIF	TGTGCTGCTCAGAATTATGGGAGCAGTGGCAACAAGCTCATCTTT	TRBV5	TRBJ2-7	CASSQDHYEQYF	TGTGCCAGCAGCCAAGATCACTATGAACAGTACTTC
7	7.GF2	GF	Spleen	83903	Act Tconv	0.667862	-3.08212					TRBV12-2+TRBV13-2	TRBJ2-1	CASGGDRGAEQFF	TGTGCCAGCGGTGGAGACAGGGGTGCTGAGCAGTTCTTC
7	7.Cr1	Cram	Spleen	83905	Naive	2.02114	-0.200929	TRAV5-1	TRAJ43	CSASRNNNNAPRF	TGCTCAGCAAGTCGAAATAACAACAATGCCCCACGATTT
7	7.EcN2	EcN	Spleen	83908	Spl Treg	-3.25581	2.90974					TRBV20	TRBJ1-1	CGARPTTEVFF	TGTGGTGCTAGGCCGACAACAGAAGTCTTCTTT
7	7.SPF2	SPF	Spleen	83909	Spl Treg	1.32634	6.78189					TRBV1	TRBJ2-4	CTCSAGVGKNTLYF	TGCACCTGCAGTGCGGGGGTGGGGAAAAACACCTTGTACTTT
7	7.SPF1	SPF	Spleen	83911	Naive	1.49683	-0.562986	TRAV6-5	TRAJ15	CALRAYQGGRALIF	TGTGCTCTGAGGGCCTACCAGGGAGGCAGAGCTCTGATATTT	TRBV5	TRBJ2-7	CASSQDGEQYF	TGTGCCAGCAGCCAAGACGGGGAACAGTACTTC
7	7.Cr2	Cram	Spleen	83912	Act Tconv	0.702776	-3.17228					TRBV13-3	TRBJ1-1	CASSDLGPNTEVFF	TGTGCCAGCAGTGATTTGGGGCCTAACACAGAAGTCTTCTTT
7	7.GF1	GF	Spleen	83913	Act Tconv	-1.58587	-6.15827	TRAV15D-1-DV6D-1	TRAJ23	CALWEQDQGKLIF	TGTGCTCTCTGGGAGCAGGACCAGGGGAAGCTTATCTTT	TRBV29	TRBJ2-7	CASSAGARSSYEQYF	TGTGCTAGCAGCGCTGGGGCAAGGAGCTCCTATGAACAGTACTTC
7	7.Cr1	Cram	Spleen	83916	Naive	2.96454	1.54906					TRBV15	TRBJ2-1	CASSLGLGGGAEQFF	TGTGCCAGCAGCCTGGGACTGGGGGGAGGAGCTGAGCAGTTCTTC
7	7.Cr1	Cram	Spleen	83917	Naive	2.73068	2.33287					TRBV5	TRBJ2-3	CASSQESGGAETLYF	TGTGCCAGCAGCCAAGAATCCGGGGGTGCAGAAACGCTGTATTTT
7	7.KifCD2	Kif	Spleen	83919	Act Tconv	-1.4203	-5.95896	TRAV11	TRAJ18	CVVGDRGSALGRLHF	TGTGTGGTGGGCGATAGAGGTTCAGCCTTAGGGAGGCTGCATTTT	TRBV12-2+TRBV13-2	TRBJ1-1	CASGAGQTEVFF	TGTGCCAGCGGCGCGGGACAGACAGAAGTCTTCTTT
7	7.KifCD2	Kif	Spleen	83921	Naive	1.27701	2.65319	TRAV8-1	TRAJ4	CATGSGSFNKLTF	TGTGCTACTGGGTCTGGTAGCTTCAATAAGTTGACCTTT	TRBV15	TRBJ2-7	CASSRDWGSEQYF	TGTGCCAGCAGTCGGGACTGGGGGAGTGAACAGTACTTC
7	7.SPF1	SPF	Spleen	83922	Spl Treg	-2.82363	3.08198					TRBV13-3	TRBJ2-7	CASSLQGGEQYF	TGTGCCAGCAGTCTACAGGGAGGGGAACAGTACTTC
7	7.EcN2	EcN	Spleen	83923	Naive	1.53715	1.29921	TRAV14D-1	TRAJ18	CAAKWRGSALGRLHF	TGTGCAGCAAAGTGGAGAGGTTCAGCCTTAGGGAGGCTGCATTTT	TRBV29	TRBJ1-4	CASSLTVSNERLFF	TGTGCTAGCAGTTTGACAGTTTCCAACGAAAGATTATTTTTC
7	7.Cr2	Cram	Spleen	83927	Act Tconv	0.529657	-4.728	TRAV11	TRAJ18	CVVGDRGSALGRLHF	TGTGTGGTGGGAGATAGAGGTTCAGCCTTAGGGAGGCTGCATTTT	TRBV13-1	TRBJ2-7	CASSDGGGSSYEQYF	TGTGCCAGCAGTGATGGGGGGGGGAGCTCCTATGAACAGTACTTC
7	7.Cr2	Cram	Spleen	83928	Spl Treg	-0.695063	0.543872					TRBV13-3	TRBJ1-2	CASSDRGNSDYTF	TGTGCCAGCAGTGACAGGGGGAACTCCGACTACACCTTC
7	7.EcN2	EcN	Spleen	83929	Act Tconv	-1.96071	3.32704	TRAV7-5	TRAJ40	CAVSMNTGNYKYVF	TGTGCAGTGAGCATGAATACAGGAAACTACAAATACGTCTTT	TRBV12-2+TRBV13-2	TRBJ1-3	CASGDADTLYF	TGTGCCAGCGGTGATGCCGATACGCTCTATTTT
7	7.KifCD2	Kif	Spleen	83930	Spl Treg	-0.0733525	7.28902	TRAV10N	TRAJ56	CAASRATGGNNKLTF	TGTGCAGCAAGTAGAGCTACTGGAGGCAATAATAAGCTGACTTTT	TRBV3	TRBJ1-1	CASSLDRNTEVFF	TGTGCCAGCAGCTTAGACAGAAACACAGAAGTCTTCTTT
7	7.EcN1	EcN	Spleen	83931	Act Tconv	-5.61893	-3.03432	TRAV8-1	TRAJ12	CATARTGGYKVVF	TGTGCTACTGCCCGGACTGGAGGCTATAAAGTGGTCTTT	TRBV3	TRBJ1-1	CASSLEGQNTEVFF	TGTGCCAGCAGCTTAGAGGGACAGAACACAGAAGTCTTCTTT
7	7.SPF1	SPF	Spleen	83932	Spl Treg	-0.598653	0.939887	TRAV12D-2	TRAJ39	CALSARGAGAKLTF	TGTGCTTTGAGTGCTCGGGGGGCAGGTGCCAAGCTCACATTC	TRBV16	TRBJ1-3	CASSLNSGNTLYF	TGTGCAAGCAGCTTGAATTCTGGAAATACGCTCTATTTT
7	7.SPF1	SPF	Spleen	83933	Act Tconv	0.401917	-4.17162					TRBV29	TRBJ2-3	CASSSGTGGMKAETLYF	TGTGCTAGCAGTTCCGGGACAGGGGGGATGAAGGCAGAAACGCTGTATTTT
7	7.KifCD1	Kif	Spleen	83938	Act Tconv	-1.30938	4.31468	TRAV5D-4	TRAJ22	CAATPSSGSWQLIF	TGTGCTGCGACCCCATCTTCTGGCAGCTGGCAACTCATCTTT	TRBV20	TRBJ2-1	CGARDWGGGAEQFF	TGTGGTGCTAGGGATTGGGGGGGAGGAGCTGAGCAGTTCTTC
7	7.SPF1	SPF	Spleen	83939	Act Tconv	-1.05374	4.28134					TRBV12-2+TRBV13-2	TRBJ1-6	CASGDEAGFYNSPLYF	TGTGCCAGCGGTGATGAGGCAGGGTTCTATAATTCGCCCCTCTACTTT
7	7.Cr2	Cram	Spleen	83940	Spl Treg	-0.720874	1.62459	TRAV6-6	TRAJ40	CALGDCPGNYKYVF	TGTGCTCTGGGTGATTGTCCAGGAAACTACAAATACGTCTTT	TRBV15	TRBJ1-1	CASSPQGANTEVFF	TGTGCCAGCAGTCCACAGGGTGCAAACACAGAAGTCTTCTTT
7	7.GF2	GF	Spleen	83941	Spl Treg	-1.84497	0.84945	TRAV6-5	TRAJ13	CALSDRGSGTYQRF	TGTGCTCTGAGTGATCGGGGTTCTGGGACTTACCAGAGGTTT
7	7.EcN1	EcN	Spleen	83942	Naive	4.0254	3.29935	TRAV7-6	TRAJ37	CAVSPTGNTGKLIF	TGTGCAGTGAGCCCTACAGGCAATACCGGAAAACTCATCTTT	TRBV3	TRBJ1-2	CASSLGGGSDYTF	TGTGCCAGCAGCTTAGGGGGCGGCTCCGACTACACCTTC
7	7.SPF2	SPF	Spleen	83944	Act Tconv	0.961457	-4.71499					TRBV29	TRBJ2-7	CASSSSGTGVYEQYF	TGTGCTAGCAGTTCATCCGGGACTGGGGTCTATGAACAGTACTTC
7	7.KifCD1	Kif	Spleen	83945	Act Tconv	0.28021	-5.06108					TRBV29	TRBJ1-4	CASEQGPTNERLFF	TGTGCTAGCGAGCAGGGGCCTACCAACGAAAGATTATTTTTC
7	7.KifCD1	Kif	Spleen	83946	Naive	1.36981	-0.643456	TRAV6-7-DV9	TRAJ42	CALSDRGSNAKLTF	TGTGCTCTGAGTGATCGAGGAAGCAATGCAAAGCTAACCTTC	TRBV26	TRBJ1-1	CASSLETEVFF	TGTGCCAGCAGTCTTGAGACAGAAGTCTTCTTT
7	7.EcN2	EcN	Spleen	83947	Act Tconv	-0.952002	4.60299	TRAV13D-1	TRAJ56	CAMDSTGGNNKLTF	TGTGCTATGGACTCTACTGGAGGCAATAATAAGCTGACTTTT	TRBV2	TRBJ2-4	CASSPRGGADTLYF	TGTGCCAGCAGCCCGAGAGGGGGCGCGGACACCTTGTACTTT
7	7.GF2	GF	Spleen	83948	Act Tconv	1.55464	-2.9914	TRAV13D-2	TRAJ15	CAIDRMGGRALIF	TGTGCTATAGATCGAATGGGAGGCAGAGCTCTGATATTT	TRBV5	TRBJ2-5	CASSQEDWGVQDTQYF	TGTGCCAGCAGCCAAGAGGACTGGGGGGTCCAAGACACCCAGTACTTT
7	7.KifCD1	Kif	Spleen	83949	Spl Treg	-1.46305	3.42623	TRAV13N-1	TRAJ31	CAIGSNNRIFF	TGTGCTATTGGTAGCAATAACAGAATCTTCTTT	TRBV20	TRBJ2-2	CGAREANTGQLYF	TGTGGTGCTAGGGAAGCAAACACCGGGCAGCTCTACTTT
7	7.EcN2	EcN	Spleen	83950	Act Tconv	0.881645	-5.23419	TRAV11	TRAJ18	CVVGDRGSALGRLHF	TGTGTGGTGGGTGATAGAGGTTCAGCCTTAGGGAGGCTGCATTTT	TRBV29	TRBJ2-1	CASSDRDTDYAEQFF	TGTGCTAGCAGTGATCGGGACACCGACTATGCTGAGCAGTTCTTC
7	7.GF1	GF	Spleen	83951	Act Tconv	1.42376	-1.95605	TRAV11	TRAJ18	CVVGDRGSALGRLHF	TGTGTGGTGGGGGATAGAGGTTCAGCCTTAGGGAGGCTGCATTTT	TRBV12-2+TRBV13-2	TRBJ1-1	CASGDGGQGNTEVFF	TGTGCCAGCGGTGATGGGGGACAGGGGAACACAGAAGTCTTCTTT
7	7.Cr1	Cram	Spleen	83952	Act Tconv	-1.20027	-6.3461					TRBV13-1	TRBJ1-1	CASSDAGGRGTEVFF	TGTGCCAGCAGTGATGCAGGGGGCAGGGGCACAGAAGTCTTCTTT
7	7.SPF2	SPF	Spleen	83953	Act Tconv	0.565249	-6.17549	TRAV11	TRAJ18	CVVGDRGSALGRLHF	TGTGTGGTGGGGGATAGAGGTTCAGCCTTAGGGAGGCTGCATTTT	TRBV12-2+TRBV13-2	TRBJ1-2	CASGDGQAANSDYTF	TGTGCCAGCGGTGATGGACAGGCCGCAAACTCCGACTACACCTTC
7	7.Cr2	Cram	Spleen	83954	Spl Treg	-1.41509	0.407163					TRBV12-2+TRBV13-2	TRBJ2-1	CASGPGRDWGGAEQFF	TGTGCCAGCGGCCCCGGCCGGGACTGGGGGGGAGCTGAGCAGTTCTTC
7	7.GF2	GF	Spleen	83955	Spl Treg	-0.813382	0.980636	TRAV5-4	TRAJ35	CAASKTGFASALTF	TGTGCTGCAAGTAAGACAGGCTTTGCAAGTGCGCTGACATTT	TRBV13-2	TRBJ2-4	CASGEGQNTLYF	TGTGCCAGCGGTGAGGGACAAAACACCTTGTACTTT
7	7.Cr2	Cram	Spleen	83956	Naive	4.13538	3.6367	TRAV16N	TRAJ22	CAMREPPSSGSWQLIF	TGTGCTATGAGAGAGCCCCCATCTTCTGGCAGCTGGCAACTCATCTTT	TRBV20	TRBJ2-7	CGARYWGGSSYEQYF	TGTGGTGCTAGGTACTGGGGGGGGAGCTCCTATGAACAGTACTTC
7	7.GF1	GF	Spleen	83958	Spl Treg	-1.06715	2.32301					TRBV12-2+TRBV13-2	TRBJ2-7	CASGDAGGYEQYF	TGTGCCAGCGGTGATGCGGGGGGATATGAACAGTACTTC
7	7.KifCD1	Kif	Spleen	83959	Act Tconv	1.05867	-4.27508	TRAV11	TRAJ18	CVVGDRGSALGRLHF	TGTGTGGTGGGTGATAGAGGTTCAGCCTTAGGGAGGCTGCATTTT	TRBV13-1	TRBJ2-2	CASSGPDWATTGQLYF	TGTGCCAGCAGTGGCCCAGACTGGGCAACCACCGGGCAGCTCTACTTT
7	7.Cr2	Cram	Spleen	83960	Act Tconv	-0.345201	-6.42691					TRBV29	TRBJ1-1	CASRHQTNTEVFF	TGTGCTAGCAGACACCAGACAAACACAGAAGTCTTCTTT
7	7.SPF2	SPF	Spleen	83961	Spl Treg	-1.24847	2.28356	TRAV7D-2	TRAJ7	CAASRYSNNRLTL	TGTGCAGCAAGCAGATACAGCAACAACAGACTTACTTTG	TRBV15	TRBJ1-1	CASSLRDRAEVFF	TGTGCCAGCAGCCTCCGGGACAGGGCAGAAGTCTTCTTT
7	7.Cr1	Cram	Spleen	83963	Act Tconv	3.25818	2.08362	TRAV13D-4	TRAJ22	CDSGSWQLIF	TGTGATTCTGGCAGCTGGCAACTCATCTTT	TRBV1	TRBJ2-7	CTCSADPGDYEQYF	TGCACCTGCAGTGCAGATCCTGGGGACTATGAACAGTACTTC
7	7.GF1	GF	Spleen	83964	Naive	3.40139	3.15576					TRBV10	TRBJ1-2	CASSRQGTDYTF	TGTGCCAGCAGTCGACAGGGCACCGACTACACCTTC
7	7.Cr1	Cram	Spleen	83965	Act Tconv	1.02973	-5.90242					TRBV13-1	TRBJ2-7	CASSDQGEGYEQYF	TGTGCCAGCAGTGATCAGGGGGAAGGATATGAACAGTACTTC
7	7.KifCD2	Kif	Spleen	83967	Act Tconv	0.548931	-7.78386					TRBV1	TRBJ2-4	CTCSADPGGNTLYF	TGCACCTGCAGTGCAGATCCTGGGGGAAACACCTTGTACTTT
7	7.SPF2	SPF	Spleen	83968	Act Tconv	-2.14708	2.63089	TRAV6N-7	TRAJ40	CALGLVNTGNYKYVF	TGTGCTCTGGGCCTCGTTAATACAGGAAACTACAAATACGTCTTT	TRBV12-2+TRBV13-2	TRBJ1-2	CASGGGGSDYTF	TGTGCCAGCGGCGGGGGTGGCTCCGACTACACCTTC
7	7.GF1	GF	Spleen	83969	Spl Treg	-1.17541	2.57096					TRBV12-2+TRBV13-2	TRBJ2-7	CASGDWGSSYEQYF	TGTGCCAGCGGTGATTGGGGAAGCTCCTATGAACAGTACTTC
7	7.EcN2	EcN	Spleen	83970	Act Tconv	-1.33948	-5.2732					TRBV12-2+TRBV13-2	TRBJ2-7	CASGSGTGNYEQYF	TGTGCCAGCGGTTCCGGGACAGGCAATTATGAACAGTACTTC
7	7.Cr2	Cram	Spleen	83973	Act Tconv	-1.08891	4.37463	TRAV1	TRAJ27	CAVRAYNTNTGKLTF	TGTGCTGTGAGGGCCTATAACACCAATACAGGCAAATTAACCTTT	TRBV19	TRBJ2-7	CASSIGGREEQYF	TGTGCCAGCAGTATAGGGGGCAGGGAAGAACAGTACTTC
7	7.Cr2	Cram	Spleen	83975	Act Tconv	-6.69807	-3.21806	TRAV6-4	TRAJ30	CALVRTNAYKVIF	TGTGCTCTGGTTCGCACAAATGCTTACAAAGTCATCTTT	TRBV26	TRBJ2-3	CASSPRGGAETLYF	TGTGCCAGCAGTCCCAGGGGCGGTGCAGAAACGCTGTATTTT
7	7.EcN1	EcN	Spleen	83977	Act Tconv	-0.726246	5.74842	TRAV6-7-DV9	TRAJ45	CALSDTEGADRLTF	TGTGCTCTGAGTGATACAGAAGGTGCAGATAGACTCACCTTT	TRBV23	TRBJ2-1	CSSSLGGYAEQFF	TGCTCCAGCAGTCTGGGGGGGTATGCTGAGCAGTTCTTC
7	7.GF1	GF	Spleen	83978	Spl Treg	-2.71437	2.32342	TRAV7D-2	TRAJ16	CAASATSSGQKLVF	TGTGCAGCAAGCGCAACTTCAAGTGGCCAGAAGCTGGTTTTT
7	7.GF2	GF	Spleen	83979	Act Tconv	-1.76111	-5.5314					TRBV5	TRBJ2-4	CASSQDWGSQNTLYF	TGTGCCAGCAGCCAAGACTGGGGGAGTCAAAACACCTTGTACTTT
7	7.KifCD1	Kif	Spleen	83980	Naive	1.76903	4.22532					TRBV12-2+TRBV13-2	TRBJ2-5	CASGVRGNQDTQYF	TGTGCCAGCGGCGTCAGGGGTAACCAAGACACCCAGTACTTT
7	7.EcN2	EcN	Spleen	83981	Act Tconv	0.986589	-2.95861	TRAV11	TRAJ18	CVVGDRGSALGRLHF	TGTGTGGTGGGGGATAGAGGTTCAGCCTTAGGGAGGCTGCATTTT
7	7.KifCD1	Kif	Spleen	83982	Spl Treg	-5.76508	0.940477	TRAV13D-4	TRAJ17	CAMERNSAGNKLTF	TGTGCTATGGAACGCAACAGTGCAGGGAACAAGCTAACTTTT	TRBV31	TRBJ1-3	CAWKVSGNTLYF	TGTGCCTGGAAAGTTTCTGGAAATACGCTCTATTTT
7	7.GF1	GF	Spleen	83983	Spl Treg	2.35732	-1.09216					TRBV19	TRBJ2-7	CASSIQGAYEQYF	TGTGCCAGCAGTATACAGGGGGCTTATGAACAGTACTTC
7	7.Cr1	Cram	Spleen	83984	Act Tconv	-0.315129	-4.55077	TRAV11	TRAJ18	CVVADRGSALGRLHF	TGTGTGGTGGCCGATAGAGGTTCAGCCTTAGGGAGGCTGCATTTT	TRBV29	TRBJ2-3	CASSWTGGSSAETLYF	TGTGCTAGCAGTTGGACTGGGGGCTCTAGTGCAGAAACGCTGTATTTT
7	7.GF1	GF	Spleen	83985	Spl Treg	0.590362	1.6912					TRBV13-3	TRBJ2-5	CASSGLGGHTQYF	TGTGCCAGCAGTGGACTGGGGGGGCACACCCAGTACTTT
7	7.GF2	GF	Spleen	83986	Act Tconv	0.406962	-6.0397	TRAV11	TRAJ18	CVVGDRGSALGRLHF	TGTGTGGTGGGGGATAGAGGTTCAGCCTTAGGGAGGCTGCATTTT	TRBV12-2+TRBV13-2	TRBJ2-2	CASGDALTANTGQLYF	TGTGCCAGCGGTGATGCACTGACAGCAAACACCGGGCAGCTCTACTTT
7	7.EcN2	EcN	Spleen	83989	Act Tconv	-1.49672	-5.81112					TRBV13-3	TRBJ2-3	CASRDWGGVAETLYF	TGTGCCAGCAGGGACTGGGGGGGCGTTGCAGAAACGCTGTATTTT
7	7.SPF1	SPF	Spleen	83990	Naive	-6.00109	1.55017					TRBV10	TRBJ2-1	CASSGLNYAEQFF	TGTGCCAGCAGCGGACTGAACTATGCTGAGCAGTTCTTC
7	7.KifCD1	Kif	Spleen	83993	Naive	1.1566	1.49399	TRAV7-4	TRAJ49	CAASQGTGYQNFYF	TGTGCAGCTAGTCAGGGCACGGGTTACCAGAACTTCTATTTT	TRBV3	TRBJ2-1	CASSFKGGNYAEQFF	TGTGCCAGCAGCTTTAAGGGGGGTAACTATGCTGAGCAGTTCTTC
7	7.EcN2	EcN	Spleen	83994	Naive	3.60654	3.94194					TRBV15	TRBJ2-3	CASSLLGASAETLYF	TGTGCCAGCAGTTTACTGGGAGCTAGTGCAGAAACGCTGTATTTT
7	7.KifCD1	Kif	Spleen	83995	Naive	1.99791	5.29681	TRAV6-5	TRAJ27	CALRDNTNTGKLTF	TGTGCTCTGAGGGATAACACCAATACAGGCAAATTAACCTTT	TRBV10	TRBJ1-4	CASSYRISNERLFF	TGTGCCAGCAGCTACAGAATTTCCAACGAAAGATTATTTTTC
7	7.GF1	GF	Spleen	83996	Naive	3.47816	2.52294	TRAV14D-1	TRAJ58	CAASQQGTGSKLSF	TGTGCAGCAAGTCAGCAAGGCACTGGGTCTAAGCTGTCATTT	TRBV29	TRBJ2-5	CASSLPDKQDTQYF	TGTGCTAGCAGTTTACCGGACAAACAAGACACCCAGTACTTT
7	7.SPF1	SPF	Spleen	83997	Act Tconv	-6.85254	-3.18865	TRAV7D-5	TRAJ45	CASTGGADRLTF	TGTGCATCTACAGGAGGTGCAGATAGACTCACCTTT	TRBV16	TRBJ1-1	CASSTRDREVFF	TGTGCAAGCAGCACCCGGGACAGGGAAGTCTTCTTT
7	7.SPF2	SPF	Spleen	83999	Naive	2.64679	1.03401					TRBV5	TRBJ2-3	CASSPHWGGAETLYF	TGTGCCAGCAGCCCCCACTGGGGGGGTGCAGAAACGCTGTATTTT
7	7.GF2	GF	Spleen	84000	Act Tconv	0.814001	-5.68359					TRBV13-1	TRBJ2-3	CASSDGLGGRGETLYF	TGTGCCAGCAGTGACGGACTGGGGGGGCGCGGAGAAACGCTGTATTTT
7	7.EcN1	EcN	Spleen	84001	Naive	-1.67692	5.19909	TRAV14D-3-DV8	TRAJ9	CAASYNMGYKLTF	TGTGCAGCAAGCTACAACATGGGCTACAAACTTACCTTC	TRBV12-2	TRBJ2-2	CASSLNTGQLYF	TGTGCCAGCTCCCTAAACACCGGGCAGCTCTACTTT
7	7.EcN2	EcN	Spleen	84002	Naive	3.33102	2.32916	TRAV12-2	TRAJ12	CALRAGTGGYKVVF	TGTGCTTTGAGGGCCGGGACTGGAGGCTATAAAGTGGTCTTT	TRBV19	TRBJ2-3	CASRDRGAETLYF	TGTGCCAGCAGGGACAGGGGTGCAGAAACGCTGTATTTT
7	7.SPF1	SPF	Spleen	84003	Act Tconv	-1.34988	4.44798	TRAV9-1	TRAJ13	CAVRPNSGTYQRF	TGTGCTGTGAGGCCAAATTCTGGGACTTACCAGAGGTTT	TRBV13-1	TRBJ2-5	CASSDSRGDTQYF	TGTGCCAGCAGTGATAGCAGGGGAGACACCCAGTACTTT
7	7.GF1	GF	Spleen	84004	Act Tconv	1.43326	-5.2809					TRBV12-2+TRBV13-2	TRBJ2-7	CASGAEQYF	TGTGCCAGCGGTGCCGAACAGTACTTC
7	7.KifCD1	Kif	Spleen	84006	Spl Treg	-3.80231	2.66934	TRAV16N	TRAJ11	CAMSNDSGYNKLTF	TGTGCTATGAGTAATGACTCGGGATACAACAAACTCACTTTT	TRBV13-1	TRBJ2-7	CASSDYRAEQYF	TGTGCCAGCAGTGATTACAGGGCTGAACAGTACTTC
7	7.GF1	GF	Spleen	84008	Naive	2.29434	3.76613	TRAV21-DV12	TRAJ49	CILRANTGYQNFYF	TGTATCCTGAGGGCTAACACGGGTTACCAGAACTTCTATTTT	TRBV13-1	TRBJ2-1	CASRQGLYYAEQFF	TGTGCCAGCAGGCAGGGACTTTACTATGCTGAGCAGTTCTTC
7	7.Cr1	Cram	Spleen	84009	Naive	2.51054	-2.68377	TRAV11	TRAJ18	CVVGDRGSALGRLHF	TGTGTGGTGGGAGATAGAGGTTCAGCCTTAGGGAGGCTGCATTTT	TRBV13-1	TRBJ2-2	CASSDSTGGASNTGQLYF	TGTGCCAGCAGTGATTCGACTGGGGGGGCCTCAAACACCGGGCAGCTCTACTTT
7	7.GF1	GF	Spleen	84011	Spl Treg	0.977988	7.6685	TRAV14D-2	TRAJ22	CAASTSGSWQLIF	TGTGCAGCAAGTACATCTGGCAGCTGGCAACTCATCTTT	TRBV1	TRBJ2-4	CTCSGQSQNTLYF	TGCACCTGCAGTGGACAGAGTCAAAACACCTTGTACTTT
7	7.EcN1	EcN	Spleen	84012	Act Tconv	1.83289	-6.07419	TRAV13-1	TRAJ32	CAPYGSSGNKLIF	TGTGCTCCGTATGGGAGCAGTGGCAACAAGCTCATCTTT	TRBV29	TRBJ2-5	CASRPTGDDTQYF	TGTGCTAGCAGACCGACAGGGGACGACACCCAGTACTTT
7	7.SPF1	SPF	Spleen	84013	Spl Treg	0.399237	-0.53235	TRAV6-6	TRAJ13	CALRSLNSGTYQRF	TGTGCTCTGAGGAGCCTAAATTCTGGGACTTACCAGAGGTTT	TRBV23	TRBJ1-2	CSSSLTANSDYTF	TGCTCCAGCAGTTTGACAGCAAACTCCGACTACACCTTC
7	7.SPF1	SPF	Spleen	84015	Spl Treg	-1.48419	0.202216	TRAV7D-2	TRAJ13	CAASPANSGTYQRF	TGTGCAGCAAGCCCAGCAAATTCTGGGACTTACCAGAGGTTT	TRBV14	TRBJ1-1	CASSGQANTEVFF	TGTGCCAGCAGTGGACAGGCAAACACAGAAGTCTTCTTT
7	7.SPF1	SPF	Spleen	84016	Naive	-2.25265	-4.75974					TRBV31	TRBJ2-7	CAWSLWDNEQYF	TGTGCCTGGAGTCTATGGGACAATGAACAGTACTTC
7	7.KifCD2	Kif	Spleen	84017	Spl Treg	0.570967	6.89459					TRBV5	TRBJ2-1	CASSPRTGAEQFF	TGTGCCAGCAGCCCTCGTACAGGTGCTGAGCAGTTCTTC
7	7.GF2	GF	Spleen	84018	Act Tconv	1.09189	-6.39222					TRBV1	TRBJ2-5	CTCSADFWGGEEDTQYF	TGCACCTGCAGTGCAGATTTCTGGGGGGGCGAGGAAGACACCCAGTACTTT
7	7.SPF2	SPF	Spleen	84019	Act Tconv	0.874877	-5.40059	TRAV11	TRAJ18	CVVGDRGSALGRLHF	TGTGTGGTGGGCGATAGAGGTTCAGCCTTAGGGAGGCTGCATTTT	TRBV13-3	TRBJ2-1	CASSGGTGGGAEQFF	TGTGCCAGCAGTGGGGGGACAGGGGGCGGGGCTGAGCAGTTCTTC
7	7.Cr2	Cram	Spleen	84020	Spl Treg	-1.81312	2.0248					TRBV13-3	TRBJ2-7	CATQGQGAREQYF	TGTGCCACCCAGGGACAGGGGGCGCGAGAACAGTACTTC
7	7.Cr1	Cram	Spleen	84021	Naive	2.95744	2.31971	TRAV7-4	TRAJ31	CAASLNSNNRIFF	TGTGCAGCTAGTCTGAATAGCAATAACAGAATCTTCTTT	TRBV3	TRBJ2-7	CASSLAPGGAGEQYF	TGTGCCAGCAGCTTAGCGCCGGGGGGCGCGGGTGAACAGTACTTC
7	7.EcN2	EcN	Spleen	84022	Naive	-1.47632	-5.68127					TRBV12-2+TRBV13-2	TRBJ2-7	CASGGDRESYEQYF	TGTGCCAGCGGTGGGGACAGGGAATCCTATGAACAGTACTTC
7	7.KifCD2	Kif	Spleen	84023	Act Tconv	0.260826	-6.7826	TRAV11	TRAJ18	CVVGDRGSALGRLHF	TGTGTGGTGGGGGATAGAGGTTCAGCCTTAGGGAGGCTGCATTTT	TRBV12-2+TRBV13-2	TRBJ2-3	CASGADWGPSAETLYF	TGTGCCAGCGGTGCGGACTGGGGGCCTAGTGCAGAAACGCTGTATTTT
7	7.KifCD2	Kif	Spleen	84024	Spl Treg	-2.88048	3.63865	TRAV8-1	TRAJ26	CATENYAQGLTF	TGTGCTACTGAAAACTATGCCCAGGGATTAACCTTC	TRBV3	TRBJ2-7	CASSFAGGIYEQYF	TGTGCCAGCAGCTTCGCTGGGGGGATCTATGAACAGTACTTC
7	7.GF1	GF	Spleen	84025	Act Tconv	1.05272	-3.78653	TRAV11	TRAJ18	CVVVDRGSALGRLHF	TGTGTGGTGGTGGATAGAGGTTCAGCCTTAGGGAGGCTGCATTTT	TRBV29	TRBJ1-4	CASKGRSNERLFF	TGTGCTAGCAAAGGCAGATCCAACGAAAGATTATTTTTC
7	7.Cr2	Cram	Spleen	84026	Spl Treg	-2.42326	2.41212					TRBV15	TRBJ1-1	CASSPGGGTEVFF	TGTGCCAGCAGCCCAGGGGGCGGCACAGAAGTCTTCTTT
7	7.EcN2	EcN	Spleen	84027	Naive	2.76012	2.03882	TRAV14D-1	TRAJ31	CAASRNSNNRIFF	TGTGCAGCAAGCCGAAATAGCAATAACAGAATCTTCTTT	TRBV10	TRBJ2-5	CASSPWGGAQDTQYF	TGTGCCAGCAGCCCCTGGGGGGGCGCCCAAGACACCCAGTACTTT
7	7.Cr2	Cram	Spleen	84028	Naive	1.3622	0.116984					TRBV5	TRBJ1-1	CASSQGQGNTEVFF	TGTGCCAGCAGCCAAGGACAGGGGAACACAGAAGTCTTCTTT
7	7.Cr1	Cram	Spleen	84029	Act Tconv	0.996998	-2.33831	TRAV11	TRAJ18	CVVGDRGSALGRLHF	TGTGTGGTGGGGGATAGAGGTTCAGCCTTAGGGAGGCTGCATTTT	TRBV13-1	TRBJ2-7	CASSSYEQYF	TGTGCCAGCAGTTCCTATGAACAGTACTTC
7	7.SPF2	SPF	Spleen	84032	Naive	2.89954	3.15931	TRAV6N-6	TRAJ12	CALRGTGGYKVVF	TGCGCTCTGAGGGGGACTGGAGGCTATAAAGTGGTCTTT	TRBV5	TRBJ2-7	CASSQDGGGDEQYF	TGTGCCAGCAGCCAAGATGGTGGGGGGGATGAACAGTACTTC
7	7.EcN1	EcN	Spleen	84034	Act Tconv	-0.774317	-2.90516					TRBV12-2+TRBV13-2	TRBJ2-1	CASGDNGSNYAEQFF	TGTGCCAGCGGTGACAATGGGTCGAACTATGCTGAGCAGTTCTTC
7	7.EcN1	EcN	Spleen	84035	Act Tconv	1.65899	-5.07681					TRBV1	TRBJ2-7	CTCSADRTYEQYF	TGCACCTGCAGTGCAGATAGGACCTATGAACAGTACTTC
7	7.Cr2	Cram	Spleen	84038	Naive	0.886306	2.42254	TRAV14-3	TRAJ37	CAASRTGNTGKLIF	TGTGCAGCAAGTAGGACAGGCAATACCGGAAAACTCATCTTT	TRBV13-1	TRBJ2-1	CASSEAGGAAAEQFF	TGTGCCAGCAGTGAAGCTGGGGGGGCGGCGGCTGAGCAGTTCTTC
7	7.EcN1	EcN	Spleen	84039	Spl Treg	-1.7713	3.52222					TRBV5	TRBJ1-1	CASSWTEANTEVFF	TGTGCCAGCAGCTGGACAGAGGCAAACACAGAAGTCTTCTTT
7	7.EcN1	EcN	Spleen	84041	Act Tconv	1.90664	-6.38905	TRAV11	TRAJ18	CVVGDRGSALGRLHF	TGTGTGGTGGGGGATAGAGGTTCAGCCTTAGGGAGGCTGCATTTT	TRBV1	TRBJ2-5	CTCSADGGFNQDTQYF	TGCACCTGCAGTGCAGATGGGGGGTTTAACCAAGACACCCAGTACTTT
7	7.KifCD2	Kif	Spleen	84042	Act Tconv	0.0487874	-6.84206	TRAV11	TRAJ18	CVVADRGSALGRLHF	TGTGTGGTGGCCGATAGAGGTTCAGCCTTAGGGAGGCTGCATTTT	TRBV12-2+TRBV13-2	TRBJ2-7	CASGDALDRGHEQYF	TGTGCCAGCGGTGATGCACTGGACAGGGGGCACGAACAGTACTTC
7	7.GF1	GF	Spleen	84044	Act Tconv	1.36131	-5.02124	TRAV11	TRAJ18	CVVGDRGSALGRLHF	TGTGTGGTGGGCGATAGAGGTTCAGCCTTAGGGAGGCTGCATTTT	TRBV12-2+TRBV13-2	TRBJ2-4	CASGDAGGSQNTLYF	TGTGCCAGCGGTGATGCGGGGGGGAGTCAAAACACCTTGTACTTT
7	7.GF1	GF	Spleen	84045	Naive	3.27572	1.84576	TRAV7D-2	TRAJ27	CAASMGTNTGKLTF	TGTGCAGCAAGCATGGGGACCAATACAGGCAAATTAACCTTT	TRBV29	TRBJ2-5	CASSSPGGQDTQYF	TGTGCTAGCAGTTCCCCAGGGGGCCAAGACACCCAGTACTTT
7	7.KifCD2	Kif	Spleen	84049	Act Tconv	0.131413	-4.72722	TRAV11	TRAJ18	CVVGDRGSALGRLHF	TGTGTGGTGGGCGATAGAGGTTCAGCCTTAGGGAGGCTGCATTTT	TRBV12-2+TRBV13-2	TRBJ1-6	CASGDASGNSYNSPLYF	TGTGCCAGCGGTGATGCATCCGGAAATTCCTATAATTCGCCCCTCTACTTT
7	7.GF1	GF	Spleen	84051	Spl Treg	-0.866992	0.124336	TRAV7-6	TRAJ50	CAVRGASSFSKLVF	TGTGCAGTGAGGGGGGCCTCCTCCTTCAGCAAGCTGGTGTTT	TRBV13-3	TRBJ2-7	CASSDAGIYEQYF	TGTGCCAGCAGTGATGCGGGCATCTATGAACAGTACTTC
7	7.KifCD1	Kif	Spleen	84052	Act Tconv	0.163689	-4.56851	TRAV11	TRAJ18	CVVGDRGSALGRLHF	TGTGTGGTGGGGGATAGAGGTTCAGCCTTAGGGAGGCTGCATTTT	TRBV12-2+TRBV13-2	TRBJ2-4	CASGGGLKNTLYF	TGTGCCAGCGGTGGGGGACTGAAAAACACCTTGTACTTT
7	7.Cr2	Cram	Spleen	84054	Naive	1.91105	-0.508118	TRAV8N-2	TRAJ24	CATETTASLGKLQF	TGTGCTACTGAGACAACTGCCAGTTTGGGGAAACTGCAGTTT	TRBV13-3	TRBJ2-7	CASSDWGGDEQYF	TGTGCCAGCAGCGACTGGGGGGGCGACGAACAGTACTTC
7	7.SPF2	SPF	Spleen	84056	Act Tconv	-2.08859	2.37134	TRAV13-1	TRAJ34	CAWPSSNTNKVVF	TGTGCTTGGCCCTCTTCCAATACCAACAAAGTCGTCTTT	TRBV3	TRBJ1-5	CASSLGMNNQAPLF	TGTGCCAGCAGCTTAGGGATGAACAACCAGGCTCCGCTTTTT
7	7.EcN2	EcN	Spleen	84057	Spl Treg	-0.615768	-0.25723	TRAV7N-6	TRAJ9	CAVGDMGYKLTF	TGTGCAGTGGGAGACATGGGCTACAAACTTACCTTC	TRBV19	TRBJ2-5	CASSPMTAQDTQYF	TGTGCCAGCAGCCCCATGACAGCGCAAGACACCCAGTACTTT
7	7.EcN1	EcN	Spleen	84061	Naive	3.83071	1.4622					TRBV14	TRBJ2-7	CASSFGTGGYEQYF	TGTGCCAGCAGTTTCGGGACTGGGGGATATGAACAGTACTTC
7	7.Cr1	Cram	Spleen	84062	Spl Treg	-2.86594	3.33791					TRBV13-3	TRBJ2-5	CASSPTGNQDTQYF	TGTGCCAGCAGCCCGACTGGTAACCAAGACACCCAGTACTTT
7	7.EcN2	EcN	Spleen	84063	Naive	1.13579	2.0002	TRAV7-4	TRAJ21	CAASLSNYNVLYF	TGTGCAGCTAGTCTGTCTAATTACAACGTGCTTTACTTC	TRBV20	TRBJ2-3	CGARDQGSAETLYF	TGTGGTGCTAGGGATCAGGGTAGTGCAGAAACGCTGTATTTT
7	7.SPF2	SPF	Spleen	84064	Naive	1.70903	2.13401	TRAV7D-3	TRAJ15	CAVSQGGRALIF	TGTGCAGTGAGTCAGGGAGGCAGAGCTCTGATATTT	TRBV13-1	TRBJ1-2	CASSPDRSDYTF	TGTGCCAGCAGCCCGGACAGATCCGACTACACCTTC
7	7.Cr2	Cram	Spleen	84065	Act Tconv	0.232004	3.74375	TRAV12-3	TRAJ52	CALRGDTGANTGKLTF	TGTGCTCTGAGGGGGGACACTGGAGCTAACACTGGAAAGCTCACGTTT	TRBV19	TRBJ2-7	CASSIRWGVEQYF	TGTGCCAGCAGTATTCGCTGGGGGGTTGAACAGTACTTC
7	7.KifCD1	Kif	Spleen	84066	Act Tconv	1.17364	-6.06629					TRBV1	TRBJ2-7	CTCSAPRSSYEQYF	TGCACCTGCAGTGCGCCAAGGAGCTCCTATGAACAGTACTTC
7	7.GF2	GF	Spleen	84067	Act Tconv	0.581805	-7.17105	TRAV11	TRAJ18	CVVGDRGSALGRLHF	TGTGTGGTGGGTGATAGAGGTTCAGCCTTAGGGAGGCTGCATTTT	TRBV13-1	TRBJ1-1	CASSDENTEVFF	TGTGCCAGCAGTGATGAAAACACAGAAGTCTTCTTT
7	7.SPF2	SPF	Spleen	84069	Spl Treg	-2.7479	3.73052	TRAV6N-7	TRAJ23	CALGERRGQGKLIF	TGTGCTCTGGGTGAAAGACGGGGCCAGGGGAAGCTTATCTTT	TRBV1	TRBJ2-7	CTCRRTGRNEQYF	TGCACCTGCAGGCGGACAGGGAGGAATGAACAGTACTTC
7	7.EcN1	EcN	Spleen	84071	Act Tconv	-2.75107	0.378464	TRAV4D-4	TRAJ31	CAAEGNNRIFF	TGTGCTGCTGAGGGCAATAACAGAATCTTCTTT	TRBV19	TRBJ2-3	CASSIQGSAETLYF	TGTGCCAGCAGTATACAGGGTAGTGCAGAAACGCTGTATTTT
7	7.SPF1	SPF	Spleen	84073	Act Tconv	-1.10805	-4.87251	TRAV5-1	TRAJ2	CSALNTGGLSGKLTF	TGCTCAGCCCTGAATACTGGAGGACTAAGTGGTAAATTAACATTC	TRBV17	TRBJ2-5	CASSRGWGGADTQYF	TGTGCTAGCAGTAGGGGCTGGGGGGGCGCGGACACCCAGTACTTT
7	7.SPF1	SPF	Spleen	84074	Spl Treg	-4.01003	2.26296	TRAV4-2	TRAJ6	CAALTSGGNYKPTF	TGTGCTGCCCTCACCTCAGGAGGAAACTACAAACCTACGTTT	TRBV12-2+TRBV13-2	TRBJ2-2	CASGDLGGRNTGQLYF	TGTGCCAGCGGTGATCTGGGGGGGCGCAACACCGGGCAGCTCTACTTT
7	7.Cr1	Cram	Spleen	84075	Naive	3.06622	2.76326	TRAV6N-7	TRAJ9	CALGRNMGYKLTF	TGTGCTCTGGGTCGCAACATGGGCTACAAACTTACCTTC
7	7.KifCD1	Kif	Spleen	84076	Naive	-0.22298	5.00291					TRBV1	TRBJ1-6	CTCSETKYNSPLYF	TGCACCTGCAGTGAGACAAAATATAATTCGCCCCTCTACTTT
7	7.EcN1	EcN	Spleen	84077	Spl Treg	-3.67044	3.02321					TRBV5	TRBJ1-3	CASSQETGTGNTLYF	TGTGCCAGCAGCCAAGAAACAGGGACTGGAAATACGCTCTATTTT
7	7.KifCD1	Kif	Spleen	84078	Naive	4.03296	3.56756					TRBV31	TRBJ2-7	CAWRTGEQYF	TGTGCCTGGAGGACAGGGGAACAGTACTTC
7	7.Cr1	Cram	Spleen	84079	Spl Treg	-2.11123	2.77275	TRAV10N	TRAJ57	CAASKGGSAKLIF	TGTGCAGCAAGCAAAGGAGGGTCTGCGAAGCTCATCTTT	TRBV3	TRBJ2-5	CASSPDWGQDTQYF	TGTGCCAGCAGCCCTGACTGGGGGCAAGACACCCAGTACTTT
7	7.EcN1	EcN	Spleen	84080	Act Tconv	-1.29081	5.80358					TRBV23	TRBJ2-1	CSSSLGGYAEQFF	TGCTCCAGCAGTCTGGGGGGGTATGCTGAGCAGTTCTTC
7	7.GF1	GF	Spleen	84081	Naive	0.611915	2.99437					TRBV10	TRBJ1-1	CASSLGANTEVFF	TGTGCCAGCAGCCTCGGTGCAAACACAGAAGTCTTCTTT
7	7.EcN2	EcN	Spleen	84082	Naive	3.79147	1.03571	TRAV13-1	TRAJ32	CALDGSSGNKLIF	TGTGCTTTGGATGGGAGCAGTGGCAACAAGCTCATCTTT	TRBV15	TRBJ2-3	CASSLTGGAGAETLYF	TGTGCCAGCAGTTTAACTGGGGGGGCTGGTGCAGAAACGCTGTATTTT
7	7.GF1	GF	Spleen	84083	Act Tconv	-1.03904	-5.99093	TRAV11	TRAJ18	CVVGDRGSALGRLHF	TGTGTGGTGGGGGATAGAGGTTCAGCCTTAGGGAGGCTGCATTTT	TRBV12-2+TRBV13-2	TRBJ2-7	CASGTEQYF	TGTGCCAGCGGGACAGAACAGTACTTC
7	7.KifCD2	Kif	Spleen	84084	Naive	2.8817	0.821309	TRAV4D-3	TRAJ21	CAALSNYNVLYF	TGTGCTGCCTTGTCTAATTACAACGTGCTTTACTTC	TRBV1	TRBJ2-4	CTCSAADSQNTLYF	TGCACCTGCAGTGCAGCCGATAGTCAAAACACCTTGTACTTT
7	7.KifCD2	Kif	Spleen	84086	Naive	-1.5059	-5.50545	TRAV11	TRAJ18	CVVGDRGSALGRLHF	TGTGTGGTGGGGGATAGAGGTTCAGCCTTAGGGAGGCTGCATTTT	TRBV13-3	TRBJ1-5	CASSDLGNNQAPLF	TGTGCCAGCAGTGATTTGGGTAACAACCAGGCTCCGCTTTTT
7	7.KifCD1	Kif	Spleen	84088	Act Tconv	1.11057	-7.36886	TRAV11	TRAJ18	CVVGDRGSALGRLHF	TGTGTGGTGGGGGATAGAGGTTCAGCCTTAGGGAGGCTGCATTTT	TRBV12-2+TRBV13-2	TRBJ2-4	CASGDRGGPSQNTLYF	TGTGCCAGCGGTGATCGGGGGGGGCCTAGTCAAAACACCTTGTACTTT
7	7.EcN2	EcN	Spleen	84090	Spl Treg	-3.84297	2.85559	TRAV9-4	TRAJ22	CAVSPSSGSWQLIF	TGTGCTGTGAGCCCATCTTCTGGCAGCTGGCAACTCATCTTT	TRBV5	TRBJ1-6	CASSQVQDNSPLYF	TGTGCCAGCAGCCAAGTACAGGATAATTCGCCCCTCTACTTT
7	7.GF1	GF	Spleen	84091	Act Tconv	-7.15912	-2.64043					TRBV12-2+TRBV13-2	TRBJ2-4	CASGDAGSQNTLYF	TGTGCCAGCGGTGATGCAGGTAGTCAAAACACCTTGTACTTT
7	7.EcN1	EcN	Spleen	84094	Naive	-1.64272	5.36731	TRAV9-2	TRAJ40	CVLSVNTGNYKYVF	TGTGTTTTGAGCGTTAATACAGGAAACTACAAATACGTCTTT	TRBV19	TRBJ2-7	CASSTGGSYEQYF	TGTGCCAGCAGTACAGGGGGCTCCTATGAACAGTACTTC
7	7.KifCD1	Kif	Spleen	84095	Naive	1.85609	1.71231	TRAV7-4	TRAJ37	CAASEQGGNTGKLIF	TGTGCAGCTAGTGAGCAAGGAGGCAATACCGGAAAACTCATCTTT	TRBV19	TRBJ2-1	CASSILGGYAEQFF	TGTGCCAGCAGTATCCTGGGGGGCTATGCTGAGCAGTTCTTC
7	7.GF2	GF	Spleen	84096	Act Tconv	1.13761	-4.94835	TRAV11	TRAJ18	CVVGDRGSALGRLHF	TGTGTGGTGGGGGATAGAGGTTCAGCCTTAGGGAGGCTGCATTTT	TRBV13-3	TRBJ1-5	CASSEGTGNQAPLF	TGTGCCAGCAGTGAGGGGACAGGGAATCAGGCTCCGCTTTTT
7	7.KifCD2	Kif	Spleen	84097	Act Tconv	-6.82004	-3.10696	TRAV6-7-DV9	TRAJ50	CALSEASSSFSKLVF	TGTGCTCTGAGTGAGGCATCCTCCTCCTTCAGCAAGCTGGTGTTT	TRBV3	TRBJ2-7	CASSLGRYEQYF	TGTGCCAGCAGCCTCGGGAGATATGAACAGTACTTC
7	7.EcN2	EcN	Spleen	84098	Naive	0.622258	3.38247	TRAV5D-4	TRAJ34	CAALSNTNKVVF	TGTGCTGCCCTTTCCAATACCAACAAAGTCGTCTTT	TRBV3	TRBJ2-7	CASSSGTGGYEQYF	TGTGCCAGCAGCTCCGGGACTGGGGGTTATGAACAGTACTTC
7	7.GF1	GF	Spleen	84099	Act Tconv	1.06529	-3.19378					TRBV29	TRBJ2-2	CASRSGTANTGQLYF	TGTGCTAGCAGATCCGGGACAGCAAACACCGGGCAGCTCTACTTT
7	7.KifCD2	Kif	Spleen	84100	Act Tconv	-0.506603	-6.88301					TRBV29	TRBJ2-5	CASSLPGTDQDTQYF	TGTGCTAGCAGTTTACCCGGGACAGACCAAGACACCCAGTACTTT
7	7.SPF1	SPF	Spleen	84101	Act Tconv	0.0347191	-6.00806					TRBV13-1	TRBJ2-1	CASRPGTGDAEQFF	TGTGCCAGCAGGCCCGGGACTGGGGATGCTGAGCAGTTCTTC
7	7.EcN1	EcN	Spleen	84102	Spl Treg	-2.20431	4.70197					TRBV12-2	TRBJ1-2	CASSLRGRNSDYTF	TGTGCCAGCTCTCTCAGGGGGCGAAACTCCGACTACACCTTC
7	7.KifCD2	Kif	Spleen	84103	Act Tconv	-6.27308	-1.7361	TRAV8-1	TRAJ11	CATAHDSGYNKLTF	TGTGCTACTGCGCATGACTCGGGATACAACAAACTCACTTTT	TRBV31	TRBJ2-7	CAWSPPTGGAYEQYF	TGTGCCTGGAGTCCCCCGACTGGGGGGGCCTATGAACAGTACTTC
7	7.KifCD2	Kif	Spleen	84104	Naive	2.32667	2.44494					TRBV20	TRBJ2-7	CGASDWGSYEQYF	TGTGGTGCTAGCGACTGGGGGTCCTATGAACAGTACTTC
7	7.EcN2	EcN	Spleen	84106	Act Tconv	-6.68996	-3.14214	TRAV16N	TRAJ27	CAMREGDTNTGKLTF	TGTGCTATGAGAGAGGGAGACACCAATACAGGCAAATTAACCTTT	TRBV5	TRBJ1-1	CASSERTSNTEVFF	TGTGCCAGCAGCGAAAGGACATCAAACACAGAAGTCTTCTTT
7	7.SPF1	SPF	Spleen	84108	Act Tconv	1.38246	-3.24667	TRAV11	TRAJ18	CVVADRGSALGRLHF	TGTGTGGTGGCCGATAGAGGTTCAGCCTTAGGGAGGCTGCATTTT	TRBV29	TRBJ1-4	CASSLPGANERLFF	TGTGCTAGCAGTTTGCCAGGGGCCAACGAAAGATTATTTTTC
7	7.GF2	GF	Spleen	84109	Naive	1.26014	-2.56128					TRBV13-1	TRBJ2-7	CASSDASGGSYEQYF	TGTGCCAGCAGTGATGCATCTGGGGGGTCCTATGAACAGTACTTC
7	7.SPF1	SPF	Spleen	84110	Act Tconv	1.32844	-5.01083	TRAV11	TRAJ18	CVVGDRGSALGRLHF	TGTGTGGTGGGCGATAGAGGTTCAGCCTTAGGGAGGCTGCATTTT	TRBV29	TRBJ2-4	CASSLSGQGRGQNTLYF	TGTGCTAGCAGTTTATCGGGACAGGGGAGAGGTCAAAACACCTTGTACTTT
7	7.KifCD2	Kif	Spleen	84111	Act Tconv	-0.0937042	-6.462	TRAV11	TRAJ18	CVVGDRGSALGRLHF	TGTGTGGTGGGGGATAGAGGTTCAGCCTTAGGGAGGCTGCATTTT	TRBV12-2+TRBV13-2	TRBJ2-1	CASGGAGTDNYAEQFF	TGTGCCAGCGGTGGAGCCGGGACAGATAACTATGCTGAGCAGTTCTTC
7	7.Cr1	Cram	Spleen	84112	Naive	0.624546	-5.20193					TRBV12-2+TRBV13-2	TRBJ2-5	CASGDATGGKDTQYF	TGTGCCAGCGGTGATGCGACAGGGGGGAAAGACACCCAGTACTTT
7	7.Cr1	Cram	Spleen	84114	Naive	-5.70204	1.21271					TRBV31	TRBJ2-3	CAWRDSAETLYF	TGTGCCTGGAGGGACAGTGCAGAAACGCTGTATTTT
7	7.Cr1	Cram	Spleen	84116	Naive	2.39074	-0.4355	TRAV16N	TRAJ4	CAMREMLSGSFNKLTF	TGTGCTATGAGAGAGATGTTATCTGGTAGCTTCAATAAGTTGACCTTT	TRBV31	TRBJ1-4	CAWRGQPNERLFF	TGTGCCTGGCGGGGACAGCCCAACGAAAGATTATTTTTC
7	7.SPF1	SPF	Spleen	84117	Act Tconv	0.506047	-2.72884					TRBV29	TRBJ1-4	CASSRHISNERLFF	TGTGCTAGCAGTCGACATATTTCCAACGAAAGATTATTTTTC
7	7.GF2	GF	Spleen	84118	Act Tconv	0.0277834	-5.28441	TRAV11	TRAJ18	CVVGDRGSALGRLHF	TGTGTGGTGGGAGATAGAGGTTCAGCCTTAGGGAGGCTGCATTTT	TRBV12-2+TRBV13-2	TRBJ1-2	CASGAGQGVSNSDYTF	TGTGCCAGCGGTGCGGGACAGGGGGTCTCAAACTCCGACTACACCTTC
7	7.KifCD2	Kif	Spleen	84119	Naive	2.55924	0.529961	TRAV13-2	TRAJ40	CAIVTNTGNYKYVF	TGTGCTATAGTAACTAATACAGGAAACTACAAATACGTCTTT	TRBV13-3	TRBJ2-3	CASSDVTETLYF	TGTGCCAGCAGTGATGTGACTGAAACGCTGTATTTT
7	7.KifCD1	Kif	Spleen	84120	Spl Treg	0.920298	6.99123					TRBV31	TRBJ2-4	CAWSRDNSQNTLYF	TGTGCCTGGAGCCGGGACAATAGTCAAAACACCTTGTACTTT
7	7.KifCD1	Kif	Spleen	84121	Naive	4.23571	3.561	TRAV7-3	TRAJ30	CAADTNAYKVIF	TGTGCAGCCGACACAAATGCTTACAAAGTCATCTTT	TRBV13-3	TRBJ1-3	CASSAGKGAGNTLYF	TGTGCCAGCAGTGCCGGCAAGGGGGCTGGAAATACGCTCTATTTT
7	7.Cr1	Cram	Spleen	84122	Naive	2.02289	1.79863	TRAV6N-7	TRAJ33	CALGSNYQLIW	TGTGCTCTGGGTAGCAACTATCAGTTGATCTGG	TRBV13-3	TRBJ1-4	CASSDQGQGDERLFF	TGTGCCAGCAGTGATCAGGGACAGGGGGACGAAAGATTATTTTTC
7	7.SPF2	SPF	Spleen	84123	Spl Treg	-2.71163	4.00826					TRBV5	TRBJ2-7	CASSQETGGLYEQYF	TGTGCCAGCAGCCAAGAAACTGGGGGGCTCTATGAACAGTACTTC
7	7.KifCD2	Kif	Spleen	84124	Act Tconv	-1.78452	4.98049	TRAV7-4	TRAJ30	CAATNTNAYKVIF	TGTGCAGCCACCAACACAAATGCTTACAAAGTCATCTTT	TRBV19	TRBJ1-4	CASSMVASNERLFF	TGTGCCAGCAGTATGGTGGCCTCCAACGAAAGATTATTTTTC
7	7.GF1	GF	Spleen	84125	Act Tconv	-1.58992	-4.79789					TRBV13-3	TRBJ2-1	CASRDWGGHAEQFF	TGTGCCAGCAGGGACTGGGGGGGCCATGCTGAGCAGTTCTTC
7	7.EcN2	EcN	Spleen	84126	Act Tconv	1.76597	-5.3918	TRAV11	TRAJ18	CVVGDRGSALGRLHF	TGTGTGGTGGGCGATAGAGGTTCAGCCTTAGGGAGGCTGCATTTT	TRBV12-2+TRBV13-2	TRBJ2-7	CASGDGGLSYEQYF	TGTGCCAGCGGTGATGGGGGCCTCTCCTATGAACAGTACTTC
7	7.Cr1	Cram	Spleen	84127	Act Tconv	0.333878	-5.46716					TRBV29	TRBJ1-3	CASSLSKGQDGNTLYF	TGTGCTAGCAGTTTATCGAAGGGACAGGATGGAAATACGCTCTATTTT
7	7.GF2	GF	Spleen	84129	Naive	2.07405	1.11428	TRAV19	TRAJ53	CAAGRNSGGSNYKLTF	TGCGCAGCAGGGAGGAACAGTGGAGGCAGCAATTACAAACTGACATTT
7	7.EcN1	EcN	Spleen	84130	Naive	2.40944	-2.56054					TRBV12-2+TRBV13-2	TRBJ1-2	CASGEAGGNSDYTF	TGTGCCAGCGGTGAGGCAGGGGGGAACTCCGACTACACCTTC
7	7.EcN1	EcN	Spleen	84131	Naive	3.25179	1.09652	TRAV6-7-DV9	TRAJ49	CALSATGYQNFYF	TGTGCTCTGAGTGCCACGGGTTACCAGAACTTCTATTTT	TRBV13-1	TRBJ1-2	CASSFQGGSDYTF	TGTGCCAGCAGTTTCCAGGGGGGGTCCGACTACACCTTC
7	7.EcN2	EcN	Spleen	84132	Naive	0.808768	4.96507	TRAV13-2	TRAJ37	CAITGNTGKLIF	TGTGCTATAACAGGCAATACCGGAAAACTCATCTTT	TRBV26	TRBJ2-5	CASRGNQDTQYF	TGTGCCAGCAGAGGAAACCAAGACACCCAGTACTTT
7	7.EcN2	EcN	Spleen	84133	Naive	2.11933	3.13182	TRAV4D-4	TRAJ22	CAAASSGSWQLIF	TGTGCTGCTGCATCTTCTGGCAGCTGGCAACTCATCTTT	TRBV10	TRBJ2-7	CASSLTGGGEQYF	TGTGCCAGCAGCCTGACTGGGGGCGGTGAACAGTACTTC
7	7.Cr2	Cram	Spleen	84134	Naive	1.3703	-0.308318	TRAV4D-4	TRAJ17	CAAESAGNKLTF	TGTGCTGCTGAAAGTGCAGGGAACAAGCTAACTTTT	TRBV13-3	TRBJ1-4	CASSDSNERLFF	TGTGCCAGCAGCGATTCCAACGAAAGATTATTTTTC
7	7.SPF2	SPF	Spleen	84135	Act Tconv	1.4395	-2.94527					TRBV13-1	TRBJ1-4	CASSDESSNERLFF	TGTGCCAGCAGTGATGAGTCATCCAACGAAAGATTATTTTTC
7	7.EcN1	EcN	Spleen	84136	Naive	2.62035	3.72794					TRBV13-3	TRBJ1-1	CASRPQANTEVFF	TGTGCCAGCAGGCCCCAAGCAAACACAGAAGTCTTCTTT
7	7.Cr2	Cram	Spleen	84138	Spl Treg	-2.62972	3.75755	TRAV4D-4	TRAJ23	CAAEGGYNQGKLIF	TGTGCTGCTGAGGGGGGTTATAACCAGGGGAAGCTTATCTTT	TRBV3	TRBJ2-4	CASSRDSQNTLYF	TGTGCCAGCAGCCGGGACAGTCAAAACACCTTGTACTTT
7	7.EcN1	EcN	Spleen	84139	Act Tconv	-7.14212	-2.88045	TRAV7D-2	TRAJ32	CAARDGSSGNKLIF	TGTGCAGCAAGGGATGGGAGCAGTGGCAACAAGCTCATCTTT	TRBV13-1	TRBJ2-1	CASSPPTGGNYAEQFF	TGTGCCAGCAGTCCCCCGACTGGGGGGAACTATGCTGAGCAGTTCTTC
7	7.KifCD2	Kif	Spleen	84141	Spl Treg	-3.11571	1.9409	TRAV4-4-DV10	TRAJ50	CAAEPIASSSFSKLVF	TGTGCTGCTGAGCCGATAGCATCCTCCTCCTTCAGCAAGCTGGTGTTT	TRBV16	TRBJ2-7	CASSLDWEYEQYF	TGTGCAAGCAGCTTAGATTGGGAGTATGAACAGTACTTC
7	7.Cr1	Cram	Spleen	84142	Act Tconv	-0.665176	4.31488					TRBV1	TRBJ1-1	CTCSVQKTEVFF	TGCACCTGCAGTGTACAGAAAACAGAAGTCTTCTTT
7	7.Cr2	Cram	Spleen	84143	Spl Treg	-1.69579	0.72821	TRAV7D-2	TRAJ43	CAASPHNNNAPRF	TGTGCAGCAAGCCCCCATAACAACAATGCCCCACGATTT	TRBV17	TRBJ2-4	CASSRGGSQNTLYF	TGTGCTAGCAGTAGGGGAGGGAGTCAAAACACCTTGTACTTT
7	7.GF2	GF	Spleen	84146	Naive	2.35575	1.91928					TRBV1	TRBJ2-3	CTCSPGLGGAETLYF	TGCACCTGCAGTCCGGGACTGGGGGGCGCAGAAACGCTGTATTTT
7	7.EcN2	EcN	Spleen	84148	Act Tconv	0.9758	-5.25674	TRAV14-2	TRAJ44	CAASVGSGGKLTL	TGTGCAGCAAGTGTTGGCAGTGGTGGAAAACTCACTTTG	TRBV12-2+TRBV13-2	TRBJ1-1	CASGDGDRGDTEVFF	TGTGCCAGCGGTGATGGGGACAGGGGTGACACAGAAGTCTTCTTT
7	7.EcN2	EcN	Spleen	84149	Act Tconv	-5.51189	-3.04225	TRAV9-2	TRAJ27	CVLSNTNTGKLTF	TGTGTTTTGAGCAACACCAATACAGGCAAATTAACCTTT	TRBV12-2	TRBJ2-3	CASSPDWGGPETLYF	TGTGCCAGCTCTCCGGACTGGGGGGGACCAGAAACGCTGTATTTT
7	7.Cr2	Cram	Spleen	84151	Naive	3.0015	4.19162	TRAV14D-1	TRAJ34	CAASPNTNKVVF	TGTGCAGCAAGTCCCAATACCAACAAAGTCGTCTTT	TRBV13-1	TRBJ2-5	CASSELGDQDTQYF	TGTGCCAGCAGTGAACTGGGGGACCAAGACACCCAGTACTTT
7	7.KifCD1	Kif	Spleen	84152	Naive	-5.91012	1.37514					TRBV1	TRBJ1-3	CTCSRDRGNTLYF	TGCACCTGCAGCCGGGACAGGGGAAATACGCTCTATTTT
7	7.GF1	GF	Spleen	84153	Act Tconv	-0.0251039	-5.28156					TRBV1	TRBJ1-1	CTCSAVGQGNTEVFF	TGCACCTGCAGTGCAGTGGGACAGGGGAACACAGAAGTCTTCTTT
7	7.EcN2	EcN	Spleen	84154	Spl Treg	-1.19116	0.951876	TRAV7D-2	TRAJ45	CAASANTEGADRLTF	TGTGCAGCAAGCGCCAATACAGAAGGTGCAGATAGACTCACCTTT	TRBV12-2	TRBJ2-3	CASSLDWASAETLYF	TGTGCCAGCTCTCTCGATTGGGCTAGTGCAGAAACGCTGTATTTT
7	7.GF2	GF	Spleen	84156	Spl Treg	-3.54825	2.5768	TRAV4-4-DV10	TRAJ57	CAARQGGSAKLIF	TGTGCTGCTAGACAAGGAGGGTCTGCGAAGCTCATCTTT	TRBV17	TRBJ2-1	CASSRWGADAEQFF	TGTGCTAGCAGTAGATGGGGGGCGGATGCTGAGCAGTTCTTC
7	7.KifCD1	Kif	Spleen	84157	Spl Treg	-0.679033	0.572018					TRBV12-2	TRBJ2-1	CASSLRTGNYAEQFF	TGTGCCAGCTCTCTCCGGACAGGGAACTATGCTGAGCAGTTCTTC
7	7.SPF1	SPF	Spleen	84158	Naive	1.48061	0.718765					TRBV12-2+TRBV13-2	TRBJ2-3	CASGDGTLYF	TGTGCCAGCGGTGATGGGACGCTGTATTTT
7	7.SPF2	SPF	Spleen	84159	Act Tconv	-0.136834	-5.61637	TRAV15D-1-DV6D-1	TRAJ18	CALWELARGSALGRLHF	TGTGCTCTCTGGGAGCTGGCAAGAGGTTCAGCCTTAGGGAGGCTGCATTTT	TRBV29	TRBJ1-2	CASRTGANSDYTF	TGTGCTAGCAGGACAGGGGCAAACTCCGACTACACCTTC
7	7.SPF2	SPF	Spleen	84161	Act Tconv	-0.705503	-3.65917	TRAV11	TRAJ18	CVVGDRGSALGRLHF	TGTGTGGTGGGAGATAGAGGTTCAGCCTTAGGGAGGCTGCATTTT	TRBV12-2+TRBV13-2	TRBJ2-1	CASGDHREGYAEQFF	TGTGCCAGCGGTGATCACAGGGAGGGCTATGCTGAGCAGTTCTTC
7	7.GF2	GF	Spleen	84164	Act Tconv	-0.193254	-6.31882	TRAV11	TRAJ18	CVVADRGSALGRLHF	TGTGTGGTGGCCGATAGAGGTTCAGCCTTAGGGAGGCTGCATTTT	TRBV12-2+TRBV13-2	TRBJ2-7	CASGDSGGYEQYF	TGTGCCAGCGGTGATAGTGGGGGCTATGAACAGTACTTC
7	7.KifCD2	Kif	Spleen	84165	Act Tconv	0.258755	3.6549					TRBV13-3	TRBJ2-5	CASGGQGDTQYF	TGTGCCAGCGGCGGGCAGGGAGACACCCAGTACTTT
7	7.EcN1	EcN	Spleen	84167	Act Tconv	1.51804	-5.90309					TRBV12-2+TRBV13-2	TRBJ2-5	CASGDERGRQDTQYF	TGTGCCAGCGGTGATGAGAGGGGGCGGCAAGACACCCAGTACTTT
7	7.Cr2	Cram	Spleen	84168	Naive	3.01815	3.54562	TRAV7-5	TRAJ49	CAVSMQNPGYQNFYF	TGTGCAGTGAGCATGCAGAACCCGGGTTACCAGAACTTCTATTTT	TRBV3	TRBJ2-5	CASSPNQDTQYF	TGTGCCAGCAGCCCGAACCAAGACACCCAGTACTTT
7	7.KifCD2	Kif	Spleen	84170	Naive	1.79448	2.69176	TRAV6-5	TRAJ31	CALSIVSNNRIFF	TGTGCTCTGAGTATAGTAAGCAATAACAGAATCTTCTTT	TRBV19	TRBJ2-5	CASSPRLGNQDTQYF	TGTGCCAGCAGTCCCCGCCTGGGTAACCAAGACACCCAGTACTTT
7	7.Cr1	Cram	Spleen	84171	Naive	4.14191	3.54049	TRAV14D-2	TRAJ16	CAASASSSGQKLVF	TGTGCAGCAAGTGCATCTTCAAGTGGCCAGAAGCTGGTTTTT	TRBV3	TRBJ2-2	CASGGATTGQLYF	TGTGCCAGTGGGGGGGCGACCACCGGGCAGCTCTACTTT
7	7.EcN2	EcN	Spleen	84174	Naive	0.608456	3.88955	TRAV14D-1	TRAJ37	CAASAAGNTGKLIF	TGTGCAGCAAGTGCCGCAGGCAATACCGGAAAACTCATCTTT	TRBV26	TRBJ2-4	CASSLSLGEGTLYF	TGTGCCAGCAGTCTGTCGCTGGGGGAAGGCACCTTGTACTTT
7	7.Cr2	Cram	Spleen	84175	Naive	3.21576	2.79532					TRBV10	TRBJ2-1	CASSFTGDAEQFF	TGTGCCAGCAGCTTTACAGGGGATGCTGAGCAGTTCTTC
7	7.SPF2	SPF	Spleen	84176	Naive	3.00999	0.718639					TRBV12-2+TRBV13-2	TRBJ2-4	CASGGRLSQNTLYF	TGTGCCAGCGGTGGGCGCCTTAGTCAAAACACCTTGTACTTT
7	7.SPF2	SPF	Spleen	84177	Act Tconv	-5.88365	1.36465					TRBV12-2+TRBV13-2	TRBJ2-4	CASGERGQNTLYF	TGTGCCAGCGGTGAGAGGGGTCAAAACACCTTGTACTTT
7	7.KifCD2	Kif	Spleen	84178	Act Tconv	1.26046	-6.12839	TRAV11	TRAJ18	CVVGDRGSALGRLHF	TGTGTGGTGGGGGATAGAGGTTCAGCCTTAGGGAGGCTGCATTTT	TRBV12-2+TRBV13-2	TRBJ1-5	CASGPGENNQAPLF	TGTGCCAGCGGTCCAGGGGAAAACAACCAGGCTCCGCTTTTT
7	7.KifCD1	Kif	Spleen	84179	Act Tconv	1.62004	-4.70918					TRBV12-2+TRBV13-2	TRBJ2-7	CASGVTGGAYEQYF	TGTGCCAGCGGTGTGACTGGGGGGGCCTATGAACAGTACTTC
7	7.SPF2	SPF	Spleen	84180	Act Tconv	0.581958	-3.63606					TRBV13-1	TRBJ1-1	CASSGDRGQNTEVFF	TGTGCCAGCAGTGGGGACAGGGGGCAAAACACAGAAGTCTTCTTT
7	7.GF2	GF	Spleen	84181	Act Tconv	-1.98406	-5.32875	TRAV11	TRAJ18	CVVGDRGSALGRLHF	TGTGTGGTGGGTGATAGAGGTTCAGCCTTAGGGAGGCTGCATTTT	TRBV13-1	TRBJ2-4	CASSDTGPQNTLYF	TGTGCCAGCAGTGATACAGGGCCCCAAAACACCTTGTACTTT
7	7.KifCD2	Kif	Spleen	84182	Spl Treg	-1.59452	3.171	TRAV12D-2	TRAJ26	CALSDRNYAQGLTF	TGTGCTTTGAGTGACAGGAACTATGCCCAGGGATTAACCTTC	TRBV12-1	TRBJ1-6	CASSLRGGNSPLYF	TGTGCCAGCTCTCTCCGGGGGGGGAATTCGCCCCTCTACTTT
7	7.KifCD2	Kif	Spleen	84184	Spl Treg	-3.34068	1.90356	TRAV13-2	TRAJ52	CAIDTGANTGKLTF	TGTGCTATAGACACTGGAGCTAACACTGGAAAGCTCACGTTT	TRBV13-1	TRBJ2-7	CASSPISYEQYF	TGTGCCAGCAGTCCAATCTCCTATGAACAGTACTTC
7	7.GF1	GF	Spleen	84186	Spl Treg	0.761263	6.40663					TRBV16	TRBJ2-7	CASSLRLGGDEQYF	TGTGCAAGCAGCTTAAGACTGGGGGGGGATGAACAGTACTTC
7	7.KifCD2	Kif	Spleen	84187	Spl Treg	-2.42489	2.22221	TRAV6-4	TRAJ22	CALAASSGSWQLIF	TGTGCTCTGGCCGCATCTTCTGGCAGCTGGCAACTCATCTTT	TRBV15	TRBJ2-4	CASRWTGGSQNTLYF	TGTGCCAGCAGGTGGACTGGGGGTAGTCAAAACACCTTGTACTTT
7	7.GF2	GF	Spleen	84188	Act Tconv	-0.239522	-5.8541	TRAV11	TRAJ18	CVVGDRGSALGRLHF	TGTGTGGTGGGCGATAGAGGTTCAGCCTTAGGGAGGCTGCATTTT	TRBV12-2+TRBV13-2	TRBJ2-7	CASGDGGSSYEQYF	TGTGCCAGCGGTGATGGGGGGAGCTCCTATGAACAGTACTTC
7	7.EcN2	EcN	Spleen	84192	Act Tconv	-0.737009	-2.41227	TRAV11	TRAJ18	CVVGDRGSALGRLHF	TGTGTGGTGGGGGATAGAGGTTCAGCCTTAGGGAGGCTGCATTTT	TRBV10	TRBJ2-3	CASSDWGGAETLYF	TGTGCCAGCAGCGACTGGGGGGGCGCAGAAACGCTGTATTTT
7	7.SPF1	SPF	Spleen	84193	Act Tconv	1.14409	-5.73562	TRAV11	TRAJ18	CVVGDRGSALGRLHF	TGTGTGGTGGGCGATAGAGGTTCAGCCTTAGGGAGGCTGCATTTT	TRBV12-2+TRBV13-2	TRBJ1-3	CASGDAGQNSGNTLYF	TGTGCCAGCGGTGATGCGGGACAAAATTCTGGAAATACGCTCTATTTT
7	7.EcN2	EcN	Spleen	84194	Act Tconv	1.1082	-3.50094	TRAV11	TRAJ18	CVVGDRGSALGRLHF	TGTGTGGTGGGCGATAGAGGTTCAGCCTTAGGGAGGCTGCATTTT	TRBV12-2+TRBV13-2	TRBJ2-7	CASGELGGLYEQYF	TGTGCCAGCGGTGAGCTGGGGGGGTTATATGAACAGTACTTC
7	7.SPF2	SPF	Spleen	84195	Spl Treg	-3.39288	1.74806	TRAV13-1	TRAJ32	CALGGSSGNKLIF	TGTGCCCTGGGGGGGAGCAGTGGCAACAAGCTCATCTTT	TRBV15	TRBJ2-3	CASRAGLPSAETLYF	TGTGCCAGCAGAGCGGGACTGCCTAGTGCAGAAACGCTGTATTTT
7	7.GF1	GF	Spleen	84196	Act Tconv	0.79911	-2.74171	TRAV11	TRAJ18	CVVGDRGSALGRLHF	TGTGTGGTGGGTGATAGAGGTTCAGCCTTAGGGAGGCTGCATTTT	TRBV13-3	TRBJ2-1	CASSERTGGNYAEQFF	TGTGCCAGCAGTGAAAGGACTGGGGGTAACTATGCTGAGCAGTTCTTC
7	7.GF2	GF	Spleen	84198	Naive	2.32584	-2.46809					TRBV10	TRBJ2-3	CASSPRLGGSETLYF	TGTGCCAGCAGCCCCCGACTGGGGGGTTCAGAAACGCTGTATTTT
7	7.GF1	GF	Spleen	84199	Act Tconv	-2.60274	-0.593396					TRBV23	TRBJ1-4	CSSSQDSSNERLFF	TGCTCCAGCAGTCAGGACAGTTCCAACGAAAGATTATTTTTC
7	7.GF1	GF	Spleen	84201	Naive	0.957251	-0.51417	TRAV6-3	TRAJ12	CAMSLGTGGYKVVF	TGTGCTATGAGCCTCGGGACTGGAGGCTATAAAGTGGTCTTT	TRBV20	TRBJ1-4	CGARTSERLFF	TGTGGTGCTAGGACTAGCGAAAGATTATTTTTC
7	7.EcN2	EcN	Spleen	84202	Spl Treg	-1.27857	2.94951					TRBV13-1	TRBJ2-2	CASSEWGVNTGQLYF	TGTGCCAGCAGTGAATGGGGGGTAAACACCGGGCAGCTCTACTTT
7	7.GF2	GF	Spleen	84203	Spl Treg	-0.23377	6.76459					TRBV13-3	TRBJ2-7	CASRGTGGYEQYF	TGTGCCAGCAGGGGGACAGGGGGCTATGAACAGTACTTC
7	7.SPF2	SPF	Spleen	84206	Act Tconv	0.727194	-7.64765					TRBV12-2+TRBV13-2	TRBJ2-7	CASGDWTGGAGEQYF	TGTGCCAGCGGTGATTGGACTGGGGGGGCTGGGGAACAGTACTTC
7	7.Cr1	Cram	Spleen	84208	Act Tconv	-0.903968	-6.19912					TRBV13-1	TRBJ2-7	CASSEGLGDYEQYF	TGTGCCAGCAGTGAGGGACTGGGGGACTATGAACAGTACTTC
7	7.EcN2	EcN	Spleen	84209	Act Tconv	1.90096	-4.46432					TRBV13-3	TRBJ2-1	CASSDSGGDNYAEQFF	TGTGCCAGCAGTGATTCTGGGGGGGATAACTATGCTGAGCAGTTCTTC
7	7.KifCD2	Kif	Spleen	84210	Act Tconv	0.597644	-6.00028	TRAV11	TRAJ18	CVVGDRGSALGRLHF	TGTGTGGTGGGCGATAGAGGTTCAGCCTTAGGGAGGCTGCATTTT	TRBV1	TRBJ2-3	CTCSADRLGESAETLYF	TGCACCTGCAGTGCAGATCGACTGGGGGAGAGTGCAGAAACGCTGTATTTT
7	7.GF1	GF	Spleen	84212	Naive	1.88981	5.37006					TRBV20	TRBJ2-7	CGARDWGSSYEQYF	TGTGGTGCTAGGGACTGGGGAAGCTCCTATGAACAGTACTTC
7	7.GF1	GF	Spleen	84214	Spl Treg	-3.72404	2.5908	TRAV16N	TRAJ13	CAMREGGNSGTYQRF	TGTGCTATGAGAGAGGGAGGAAATTCTGGGACTTACCAGAGGTTT
7	7.KifCD1	Kif	Spleen	84216	Act Tconv	-0.264948	4.87989	TRAV14N-3	TRAJ39	CAASARDAGAKLTF	TGTGCAGCAAGTGCAAGGGATGCAGGTGCCAAGCTCACATTC	TRBV31	TRBJ1-1	CAWSLRGGTEVFF	TGTGCCTGGAGTCTGAGAGGGGGCACAGAAGTCTTCTTT
7	7.KifCD2	Kif	Spleen	84217	Naive	1.93557	0.853775	TRAV6-6	TRAJ53	CALSGNSGGSNYKLTF	TGTGCTCTGAGTGGGAACAGTGGAGGCAGCAATTACAAACTGACATTT	TRBV13-1	TRBJ2-7	CASRDWGDSYEQYF	TGTGCCAGCCGGGACTGGGGGGACTCCTATGAACAGTACTTC
7	7.Cr1	Cram	Spleen	84219	Naive	1.36849	-1.86352					TRBV13-1	TRBJ1-3	CASRDTGGGGNTLYF	TGTGCCAGCAGGGATACAGGGGGAGGAGGAAATACGCTCTATTTT
7	7.Cr2	Cram	Spleen	84220	Naive	2.85976	2.37087	TRAV6N-7	TRAJ9	CALGDSMGYKLTF	TGTGCTCTGGGTGATAGCATGGGCTACAAACTTACCTTC
7	7.Cr2	Cram	Spleen	84221	Act Tconv	1.61468	-6.64171					TRBV13-1	TRBJ1-5	CASSDAGGNQAPLF	TGTGCCAGCAGTGATGCAGGGGGCAACCAGGCTCCGCTTTTT
7	7.KifCD1	Kif	Spleen	84223	Naive	2.62992	0.209546	TRAV4-4-DV10	TRAJ50	CADGASSSFSKLVF	TGTGCTGACGGAGCATCCTCCTCCTTCAGCAAGCTGGTGTTT	TRBV20	TRBJ2-7	CGARDSSYEQYF	TGTGGTGCTAGGGACAGCTCCTATGAACAGTACTTC
7	7.SPF1	SPF	Spleen	84224	Act Tconv	-0.258405	4.21759	TRAV13-1	TRAJ27	CAPYNTNTGKLTF	TGTGCTCCCTATAACACCAATACAGGCAAATTAACCTTT	TRBV26	TRBJ1-4	CASSLQGGSNERLFF	TGTGCCAGCAGTCTACAGGGGGGTTCCAACGAAAGATTATTTTTC
7	7.SPF1	SPF	Spleen	84225	Act Tconv	1.0011	-5.36129	TRAV11	TRAJ18	CVVADRGSALGRLHF	TGTGTGGTGGCCGATAGAGGTTCAGCCTTAGGGAGGCTGCATTTT	TRBV1	TRBJ2-3	CTCSADHTASAETLYF	TGCACCTGCAGTGCAGATCACACAGCTAGTGCAGAAACGCTGTATTTT
7	7.Cr2	Cram	Spleen	84229	Act Tconv	0.224604	-5.6204					TRBV13-1	TRBJ2-5	CATSGQGGQDTQYF	TGTGCCACCTCGGGACAGGGTGGCCAAGACACCCAGTACTTT
7	7.Cr1	Cram	Spleen	84230	Act Tconv	-0.179504	-5.29469					TRBV13-1	TRBJ2-5	CASSDLDTQYF	TGTGCCAGCAGTGATCTAGACACCCAGTACTTT
7	7.Cr1	Cram	Spleen	84231	Naive	1.92023	1.93313	TRAV7D-3	TRAJ12	CAAQTGGYKVVF	TGTGCAGCCCAGACTGGAGGCTATAAAGTGGTCTTT	TRBV12-2+TRBV13-2	TRBJ2-7	CASGDWGSYEQYF	TGTGCCAGCGGTGACTGGGGCTCCTATGAACAGTACTTC
7	7.GF1	GF	Spleen	84232	Act Tconv	-1.68132	1.53395					TRBV23	TRBJ1-6	CSSSQSPSSYNSPLYF	TGCTCCAGCAGTCAATCGCCCAGTTCCTATAATTCGCCCCTCTACTTT
7	7.SPF2	SPF	Spleen	84233	Naive	0.79974	3.8003					TRBV3	TRBJ1-4	CASSPGRANERLFF	TGTGCCAGCAGTCCAGGAAGGGCCAACGAAAGATTATTTTTC
7	7.KifCD2	Kif	Spleen	84234	Naive	2.19254	2.64038					TRBV26	TRBJ2-1	CASSLTGGYAEQFF	TGTGCCAGCAGTCTCACTGGGGGGTATGCTGAGCAGTTCTTC
7	7.EcN2	EcN	Spleen	84236	Naive	3.29619	2.50771	TRAV21-DV12	TRAJ43	CILRVERNNNAPRF	TGTATCCTGAGAGTAGAGAGGAACAACAATGCCCCACGATTT	TRBV20	TRBJ2-7	CGARDWGSSYEQYF	TGTGGTGCTAGGGACTGGGGGAGCTCCTATGAACAGTACTTC
7	7.EcN2	EcN	Spleen	84237	Spl Treg	-3.61341	2.48	TRAV13N-1	TRAJ27	CAMEHRRKLTF	TGTGCTATGGAACACCGCCGCAAATTAACCTTT	TRBV12-2	TRBJ2-7	CASSLEYEQYF	TGTGCCAGCTCTCTCGAATATGAACAGTACTTC
7	7.EcN1	EcN	Spleen	84238	Naive	1.52721	1.14493	TRAV14N-3	TRAJ23	CAARPNYNQGKLIF	TGTGCAGCACGCCCGAATTATAACCAGGGGAAGCTTATCTTT
7	7.GF2	GF	Spleen	84242	Spl Treg	0.683183	7.15942	TRAV21-DV12	TRAJ56	CILRATGGNNKLTF	TGTATCCTGCGGGCTACTGGAGGCAATAATAAGCTGACTTTT
7	7.SPF2	SPF	Spleen	84243	Naive	4.13735	3.57873	TRAV4-3	TRAJ53	CAAEAGSGGSNYKLTF	TGTGCTGCTGAGGCAGGCAGTGGAGGCAGCAATTACAAACTGACATTT	TRBV13-3	TRBJ2-4	CASSDAGQNTLYF	TGTGCCAGCAGTGATGCGGGACAGAACACCTTGTACTTT
7	7.EcN1	EcN	Spleen	84244	Act Tconv	-0.51486	3.42982	TRAV6-7-DV9	TRAJ52	CALSYTGANTGKLTF	TGTGCTCTGAGCTACACTGGAGCTAACACTGGAAAGCTCACGTTT	TRBV3	TRBJ2-1	CASRWTVYAEQFF	TGTGCCAGCAGATGGACAGTCTATGCTGAGCAGTTCTTC
7	7.SPF1	SPF	Spleen	84245	Act Tconv	1.38681	-0.80344					TRBV31	TRBJ2-5	CAWSLGGGQDTQYF	TGTGCCTGGAGTCTAGGGGGTGGCCAAGACACCCAGTACTTT
7	7.KifCD1	Kif	Spleen	84246	Naive	2.27228	3.46876	TRAV12-2	TRAJ16	CALRSTSSGQKLVF	TGTGCTTTGAGGTCAACTTCAAGTGGCCAGAAGCTGGTTTTT	TRBV13-1	TRBJ1-3	CASSGTAGNTLYF	TGTGCCAGCAGTGGGACAGCTGGAAATACGCTCTATTTT
7	7.SPF2	SPF	Spleen	84247	Act Tconv	-0.147179	-6.29921					TRBV12-2+TRBV13-2	TRBJ1-2	CASGGTTNSDYTF	TGTGCCAGCGGCGGGACAACAAACTCCGACTACACCTTC
7	7.SPF1	SPF	Spleen	84248	Act Tconv	1.24604	-7.05347					TRBV13-1	TRBJ2-3	CASSDAGTGAETLYF	TGTGCCAGCAGTGATGCCGGGACTGGGGCAGAAACGCTGTATTTT
7	7.EcN2	EcN	Spleen	84249	Naive	1.97716	0.904814	TRAV7-5	TRAJ22	CAVRASSGSWQLIF	TGTGCAGTGAGAGCATCTTCTGGCAGCTGGCAACTCATCTTT	TRBV12-2+TRBV13-2	TRBJ2-5	CASGGQDTQYF	TGTGCCAGCGGGGGACAAGACACCCAGTACTTT
7	7.KifCD1	Kif	Spleen	84252	Spl Treg	-0.663074	5.58641					TRBV1	TRBJ2-4	CTCSARQQNTLYF	TGCACCTGCAGTGCGAGACAACAAAACACCTTGTACTTT
7	7.EcN1	EcN	Spleen	84253	Act Tconv	1.41987	-6.56202	TRAV11	TRAJ18	CVVGDRGSALGRLHF	TGTGTGGTGGGCGACAGAGGTTCAGCCTTAGGGAGGCTGCATTTT	TRBV1	TRBJ1-2	CTCSADGNSDYTF	TGCACCTGCAGTGCAGATGGGAACTCCGACTACACCTTC
7	7.KifCD1	Kif	Spleen	84255	Naive	2.95209	2.09478	TRAV13D-2	TRAJ23	CAIERNYNQGKLIF	TGTGCTATAGAACGGAATTATAACCAGGGGAAGCTTATCTTT	TRBV13-1	TRBJ2-5	CASSRGAQDTQYF	TGTGCCAGCAGTAGGGGGGCTCAAGACACCCAGTACTTT
7	7.GF2	GF	Spleen	84258	Naive	2.89938	2.3361					TRBV12-2+TRBV13-2	TRBJ1-3	CASGDSGTGGSGNTLYF	TGTGCCAGCGGTGATTCCGGGACAGGGGGTTCTGGAAATACGCTCTATTTT
7	7.Cr2	Cram	Spleen	84259	Act Tconv	-1.48189	3.73279	TRAV6-5	TRAJ52	CALSDPGANTGKLTF	TGTGCTCTGAGTGATCCTGGAGCTAACACTGGAAAGCTCACGTTT	TRBV13-1	TRBJ2-1	CASSGDRGPYAEQFF	TGTGCCAGCAGTGGCGACAGGGGGCCTTATGCTGAGCAGTTCTTC
7	7.KifCD1	Kif	Spleen	84260	Naive	0.695481	4.72611	TRAV13-4-DV7	TRAJ23	CAFMNYNQGKLIF	TGTGCTTTCATGAATTATAACCAGGGGAAGCTTATCTTT	TRBV5	TRBJ2-7	CASSQAYEQYF	TGTGCCAGCAGCCAGGCTTATGAACAGTACTTC
7	7.SPF1	SPF	Spleen	84264	Act Tconv	0.618835	-5.15					TRBV29	TRBJ2-5	CASSLPGQNQDTQYF	TGTGCTAGCAGTTTACCGGGACAAAACCAAGACACCCAGTACTTT
7	7.Cr1	Cram	Spleen	84265	Naive	2.69596	4.55857					TRBV20	TRBJ2-7	CGARDWGSSYEQYF	TGTGGTGCTAGGGACTGGGGGAGCTCCTATGAACAGTACTTC
7	7.SPF1	SPF	Spleen	84266	Spl Treg	-2.54012	2.13744	TRAV6-6	TRAJ5	CALSDPQVVGQLTF	TGTGCTCTGAGTGATCCACAGGTTGTGGGGCAGCTCACTTTC	TRBV17	TRBJ2-1	CASRGRYAEQFF	TGTGCTAGCAGGGGGCGCTATGCTGAGCAGTTCTTC
7	7.Cr2	Cram	Spleen	84270	Act Tconv	0.667836	-9.03615					TRBV13-1	TRBJ2-1	CASSDEAVYAEQFF	TGTGCCAGCAGTGATGAGGCAGTCTATGCTGAGCAGTTCTTC
7	7.KifCD1	Kif	Spleen	84271	Act Tconv	0.229948	-6.81337					TRBV12-2+TRBV13-2	TRBJ2-4	CASGDGTGGSQNTLYF	TGTGCCAGCGGTGATGGGACTGGGGGAAGTCAAAACACCTTGTACTTT
7	7.GF1	GF	Spleen	84273	Act Tconv	0.0516717	4.29846					TRBV13-1	TRBJ2-3	CASSGTASAETLYF	TGTGCCAGCAGTGGGACGGCTAGTGCAGAAACGCTGTATTTT
7	7.EcN2	EcN	Spleen	84274	Act Tconv	0.75913	-6.82001	TRAV11	TRAJ18	CVVGDRGSALGRLHF	TGTGTGGTGGGCGATAGAGGTTCAGCCTTAGGGAGGCTGCATTTT	TRBV13-1	TRBJ2-4	CASSDFGGQNTLYF	TGTGCCAGCAGTGATTTCGGGGGTCAAAACACCTTGTACTTT
7	7.SPF1	SPF	Spleen	84275	Act Tconv	0.783098	-5.22833					TRBV29	TRBJ2-4	CASSSGQGQNTLYF	TGTGCTAGCAGTTCGGGACAGGGTCAAAACACCTTGTACTTT
7	7.EcN1	EcN	Spleen	84276	Naive	1.85194	5.11412					TRBV1	TRBJ1-1	CTCSVQGNTEVFF	TGCACCTGCAGTGTACAGGGGAACACAGAAGTCTTCTTT
7	7.KifCD2	Kif	Spleen	84277	Act Tconv	1.60671	-6.78122					TRBV13-3	TRBJ1-1	CASRDGANTEVFF	TGTGCCAGCAGGGACGGTGCAAACACAGAAGTCTTCTTT
7	7.KifCD2	Kif	Spleen	84278	Spl Treg	-1.05833	3.45377					TRBV20	TRBJ2-7	CGARDWGNSYEQYF	TGTGGTGCTAGGGACTGGGGGAACTCCTATGAACAGTACTTC
7	7.Cr1	Cram	Spleen	84280	Act Tconv	0.177644	-3.56814	TRAV11	TRAJ18	CVVGDRGSALGRLHF	TGTGTGGTGGGCGATAGAGGTTCAGCCTTAGGGAGGCTGCATTTT	TRBV12-2+TRBV13-2	TRBJ2-7	CASGDDWGGSYEQYF	TGTGCCAGCGGTGATGACTGGGGGGGTTCCTATGAACAGTACTTC
7	7.Cr2	Cram	Spleen	84283	Act Tconv	-0.701091	-6.49642					TRBV29	TRBJ1-1	CASTHRGGTEVFF	TGTGCTAGCACCCACAGGGGCGGCACAGAAGTCTTCTTT
7	7.Cr2	Cram	Spleen	84284	Act Tconv	-1.99088	1.88877	TRAV14N-3	TRAJ34	CAALSNTNKVVF	TGTGCAGCTCTTTCCAATACCAACAAAGTCGTCTTT	TRBV10	TRBJ2-3	CASSLTGGTSAETLYF	TGTGCCAGCAGCTTAACTGGGGGAACTAGTGCAGAAACGCTGTATTTT
7	7.GF1	GF	Spleen	84285	Spl Treg	-0.974095	0.106933	TRAV14-2	TRAJ17	CAAISAGNKLTF	TGTGCAGCGATCAGTGCAGGGAACAAGCTAACTTTT	TRBV5	TRBJ2-7	CASSQDWGGYEQYF	TGTGCCAGCAGCCAAGACTGGGGGGGCTATGAACAGTACTTC
7	7.EcN1	EcN	Spleen	84287	Act Tconv	-1.54911	-6.5714	TRAV11	TRAJ18	CVVGDRGSALGRLHF	TGTGTGGTGGGCGATAGAGGTTCAGCCTTAGGGAGGCTGCATTTT	TRBV13-1	TRBJ2-1	CASSDDSWGGEQFF	TGTGCCAGCAGTGATGATTCCTGGGGGGGTGAGCAGTTCTTC
7	7.EcN1	EcN	Spleen	84288	Naive	1.85491	0.678361	TRAV12D-3	TRAJ18	CALYRGSALGRLHF	TGTGCTCTCTATAGAGGTTCAGCCTTAGGGAGGCTGCATTTT	TRBV13-1	TRBJ1-6	CASSDTDNSPLYF	TGTGCCAGCAGTGACACTGATAATTCGCCCCTCTACTTT
7	7.KifCD1	Kif	Spleen	84289	Spl Treg	-3.77095	2.43378	TRAV14D-2	TRAJ22	CAASAASGSWQLIF	TGTGCAGCAAGTGCGGCTTCTGGCAGCTGGCAACTCATCTTT	TRBV12-2+TRBV13-2	TRBJ2-3	CASGRTGASAETLYF	TGTGCCAGCGGAAGGACTGGGGCTAGTGCAGAAACGCTGTATTTT
7	7.EcN2	EcN	Spleen	84290	Naive	2.64888	2.30308	TRAV6-6	TRAJ44	CALGDLRGSGGKLTL	TGTGCTCTGGGTGATCTTCGGGGCAGTGGTGGAAAACTCACTTTG	TRBV16	TRBJ2-1	CASSFQGNYAEQFF	TGTGCAAGCAGCTTCCAGGGGAACTATGCTGAGCAGTTCTTC
7	7.SPF2	SPF	Spleen	84291	Naive	3.39651	1.84536	TRAV8D-1	TRAJ48	CATDAGGNEKITF	TGTGCTACTGATGCAGGTGGAAATGAGAAAATAACTTTT	TRBV26	TRBJ1-1	CASSPHNTEVFF	TGTGCCAGCAGTCCTCACAACACAGAAGTCTTCTTT
7	7.EcN2	EcN	Spleen	84292	Act Tconv	0.506653	-9.05607	TRAV11	TRAJ18	CVVGDRGSALGRLHF	TGTGTGGTGGGCGATAGAGGTTCAGCCTTAGGGAGGCTGCATTTT
7	7.Cr2	Cram	Spleen	84293	Spl Treg	-1.23642	-0.119788					TRBV17	TRBJ2-1	CASSGLGYAEQFF	TGTGCTAGCAGTGGACTGGGATATGCTGAGCAGTTCTTC
7	7.GF2	GF	Spleen	84297	Spl Treg	-0.601404	1.43293	TRAV4D-4	TRAJ15	CAAEGAYQGGRALIF	TGTGCTGCTGAGGGGGCCTACCAGGGAGGCAGAGCTCTGATATTT	TRBV19	TRBJ1-4	CASSIDERLFF	TGTGCCAGCAGTATTGACGAAAGATTATTTTTC
7	7.Cr1	Cram	Spleen	84299	Act Tconv	0.231997	-4.52512					TRBV29	TRBJ1-4	CASSPGTGVDERLFF	TGTGCTAGCAGTCCCGGGACAGGGGTCGACGAAAGATTATTTTTC
7	7.Cr2	Cram	Spleen	84300	Spl Treg	-1.10007	2.17074					TRBV13-3	TRBJ1-4	CASSGTISNERLFF	TGTGCCAGCAGTGGGACAATTTCCAACGAAAGATTATTTTTC
7	7.GF1	GF	Spleen	84303	Act Tconv	-1.05525	-6.84426					TRBV1	TRBJ1-4	CTCSADGGERLFF	TGCACCTGCAGTGCAGATGGGGGGGAAAGATTATTTTTC
7	7.Cr1	Cram	Spleen	84304	Act Tconv	-0.923533	-6.56382					TRBV1	TRBJ1-4	CTCSAEDTTNERLFF	TGCACCTGCAGTGCAGAGGACACCACCAACGAAAGATTATTTTTC
7	7.EcN2	EcN	Spleen	84305	Act Tconv	-0.394694	-5.9378					TRBV14	TRBJ1-3	CASSFYADSGNTLYF	TGTGCCAGCAGTTTCTACGCAGATTCTGGAAATACGCTCTATTTT
7	7.KifCD2	Kif	Spleen	84307	Naive	0.673153	3.41115	TRAV12D-2	TRAJ31	CALRGNSNNRIFF	TGTGCTTTGAGGGGGAATAGCAATAACAGAATCTTCTTT	TRBV12-2+TRBV13-2	TRBJ1-1	CASGDKNTEVFF	TGTGCCAGCGGGGACAAAAACACAGAAGTCTTCTTT
7	7.GF1	GF	Spleen	84308	Act Tconv	-3.72059	1.92086					TRBV1	TRBJ2-1	CTCSAGQGENYAEQFF	TGCACCTGCAGTGCAGGGCAGGGGGAGAACTATGCTGAGCAGTTCTTC
7	7.EcN1	EcN	Spleen	84309	Act Tconv	-1.84516	-4.85257					TRBV13-3	TRBJ1-3	CASRDTHSGNTLYF	TGTGCCAGCAGGGACACCCATTCTGGAAATACGCTCTATTTT
7	7.KifCD1	Kif	Spleen	84312	Act Tconv	-1.79836	4.88977					TRBV12-2+TRBV13-2	TRBJ2-3	CASGAGGGHIAETLYF	TGTGCCAGCGGGGCCGGAGGGGGACACATTGCAGAAACGCTGTATTTT
7	7.Cr1	Cram	Spleen	84313	Naive	3.57753	3.52736					TRBV13-1	TRBJ2-3	CASSDGGAAETLYF	TGTGCCAGCAGTGATGGGGGGGCCGCAGAAACGCTGTATTTT
7	7.SPF1	SPF	Spleen	84317	Naive	3.37546	1.51126	TRAV7D-2	TRAJ22	CAATASSGSWQLIF	TGTGCAGCAACCGCATCTTCTGGCAGCTGGCAACTCATCTTT
7	7.GF1	GF	Spleen	84318	Act Tconv	-2.8053	-1.05871	TRAV10	TRAJ17	CAARTNSAGNKLTF	TGTGCAGCAAGGACTAACAGTGCAGGGAACAAGCTAACTTTT	TRBV1	TRBJ1-2	CTCRRPGVDSDYTF	TGCACCTGCAGGCGGCCAGGGGTCGACTCCGACTACACCTTC
7	7.EcN1	EcN	Spleen	84319	Naive	3.5109	2.53994					TRBV5	TRBJ1-1	CASSQDRGKVFF	TGTGCCAGCAGCCAAGACCGGGGAAAAGTCTTCTTT
7	7.EcN2	EcN	Spleen	84321	Spl Treg	-0.517063	1.25779					TRBV26	TRBJ2-4	CASRLNTLYF	TGTGCCAGCAGACTAAACACCTTGTACTTT
7	7.Cr1	Cram	Spleen	84322	Spl Treg	-3.87518	2.77214	TRAV14D-1	TRAJ21	CAASAVSNYNVLYF	TGTGCAGCAAGTGCGGTGTCTAATTACAACGTGCTTTACTTC	TRBV20	TRBJ1-4	CGAPGTFNERLFF	TGTGGTGCCCCCGGGACATTCAACGAAAGATTATTTTTC
7	7.Cr2	Cram	Spleen	84323	Naive	-4.64197	-2.32363	TRAV7-5	TRAJ57	CAVSMLLNQGGSAKLIF	TGTGCAGTGAGCATGCTCCTGAATCAAGGAGGGTCTGCGAAGCTCATCTTT	TRBV3	TRBJ2-7	CASSPGLNSYEQYF	TGTGCCAGCAGCCCGGGACTCAACTCCTATGAACAGTACTTC
7	7.KifCD1	Kif	Spleen	84324	Act Tconv	1.6207	-6.12545					TRBV13-1	TRBJ2-1	CASSDGRGRNAEQFF	TGTGCCAGCAGTGATGGGAGGGGGAGGAATGCTGAGCAGTTCTTC
7	7.KifCD1	Kif	Spleen	84326	Naive	3.61051	2.5102	TRAV14N-3	TRAJ31	CAASAGGSNNRIFF	TGTGCAGCAAGTGCAGGCGGTAGCAATAACAGAATCTTCTTT	TRBV19	TRBJ2-5	CASSPDINQDTQYF	TGTGCCAGCAGTCCGGACATTAACCAAGACACCCAGTACTTT
7	7.GF2	GF	Spleen	84327	Act Tconv	1.08611	-6.75942					TRBV12-2+TRBV13-2	TRBJ2-7	CASGSGLGVYEQYF	TGTGCCAGCGGGTCGGGACTGGGGGTCTATGAACAGTACTTC
7	7.SPF2	SPF	Spleen	84330	Naive	2.90726	3.4021					TRBV5	TRBJ2-7	CASSPTGVSSYEQYF	TGTGCCAGCAGCCCAACTGGGGTTAGCTCCTATGAACAGTACTTC
7	7.SPF1	SPF	Spleen	84331	Act Tconv	-0.95734	-5.95639					TRBV1	TRBJ1-1	CTCSADNTEVFF	TGCACCTGCAGTGCTGACAACACAGAAGTCTTCTTT
7	7.SPF2	SPF	Spleen	84332	Spl Treg	-0.800649	0.567376	TRAV12D-3	TRAJ18	CALTRGSALGRLHF	TGTGCTCTGACTAGAGGTTCAGCCTTAGGGAGGCTGCATTTT	TRBV13-1	TRBJ1-6	CASSDSDNSPLYF	TGTGCCAGCAGTGATTCTGATAATTCGCCCCTCTACTTT
7	7.EcN2	EcN	Spleen	84334	Act Tconv	-0.297093	3.06045	TRAV14N-3	TRAJ40	CAATYTGNYKYVF	TGTGCAGCGACCTATACAGGAAACTACAAATACGTCTTT	TRBV1	TRBJ2-1	CTCSAAGTGGAEQFF	TGCACCTGCAGTGCGGCCGGGACAGGGGGTGCTGAGCAGTTCTTC
7	7.GF1	GF	Spleen	84335	Spl Treg	-3.70736	3.22561	TRAV6-5	TRAJ31	CALSRNSNNRIFF	TGTGCTCTGAGCCGGAATAGCAATAACAGAATCTTCTTT	TRBV10	TRBJ2-7	CASSFGTFYEQYF	TGTGCCAGCAGCTTCGGGACATTCTATGAACAGTACTTC
7	7.GF2	GF	Spleen	84336	Spl Treg	-0.888306	0.536997					TRBV3	TRBJ1-2	CASSLSGGNSDYTF	TGTGCCAGCAGCTTATCAGGGGGTAACTCCGACTACACCTTC
7	7.Cr1	Cram	Spleen	84340	Naive	2.68227	-0.099529	TRAV8D-2	TRAJ22	CATKTSSGSWQLIF	TGTGCTACAAAAACATCTTCTGGCAGCTGGCAACTCATCTTT	TRBV1	TRBJ2-5	CTCSADRGQDTQYF	TGCACCTGCAGTGCGGACAGGGGGCAAGACACCCAGTACTTT
7	7.Cr2	Cram	Spleen	84341	Naive	3.65998	3.81774					TRBV20	TRBJ1-6	CGARNYNSPLYF	TGTGGTGCTAGGAACTATAATTCGCCCCTCTACTTT
7	7.SPF2	SPF	Spleen	84342	Spl Treg	-3.37432	3.02313	TRAV6N-5	TRAJ18	CALAGGSALGRLHF	TGTGCTCTGGCTGGGGGTTCAGCCTTAGGGAGGCTGCATTTT	TRBV19	TRBJ1-3	CASSIAGTGNTLYF	TGTGCCAGCAGTATTGCAGGGACTGGAAATACGCTCTATTTT
7	7.Cr2	Cram	Spleen	84343	Spl Treg	-1.71754	0.456487	TRAV6-6	TRAJ17	CALGSNSAGNKLTF	TGTGCTCTGGGTTCTAACAGTGCAGGGAACAAGCTAACTTTT	TRBV5	TRBJ2-4	CASSQGIWSQNTLYF	TGTGCCAGCAGCCAAGGGATCTGGAGTCAAAACACCTTGTACTTT
7	7.Cr1	Cram	Spleen	84344	Act Tconv	2.5043	3.38484	TRAV6-7-DV9	TRAJ33	CALSDLGSNYQLIW	TGTGCTCTGAGTGATCTGGGAAGCAACTATCAGTTGATCTGG
7	7.KifCD2	Kif	Spleen	84345	Naive	2.12375	1.09281					TRBV31	TRBJ2-7	CASHRDNYEQYF	TGTGCCTCCCACCGGGACAACTATGAACAGTACTTC
7	7.EcN1	EcN	Spleen	84346	Naive	1.22257	2.75732					TRBV26	TRBJ2-5	CASSPTGGQDTQYF	TGTGCCAGCAGTCCCACAGGGGGCCAAGACACCCAGTACTTT
7	7.EcN1	EcN	Spleen	84347	Act Tconv	-1.36828	4.36604					TRBV13-3	TRBJ2-4	CASSGLGRNTLYF	TGTGCCAGCAGCGGACTGGGGAGAAACACCTTGTACTTT
7	7.EcN1	EcN	Spleen	84348	Act Tconv	-4.6942	1.57594	TRAV8D-1	TRAJ12	CATEAGGYKVVF	TGTGCTACTGAGGCTGGAGGCTATAAAGTGGTCTTT	TRBV3	TRBJ2-4	CASSETGSQNTLYF	TGTGCCAGCAGCGAGACTGGGAGTCAAAACACCTTGTACTTT
7	7.SPF1	SPF	Spleen	84349	Naive	1.68058	5.25287					TRBV1	TRBJ2-7	CTCSADGGGEQYF	TGCACCTGCAGTGCAGATGGCGGGGGCGAACAGTACTTC
7	7.GF2	GF	Spleen	84350	Act Tconv	1.04206	-4.52341	TRAV11	TRAJ18	CVVGDRGSALGRLHF	TGTGTGGTGGGAGATAGAGGTTCAGCCTTAGGGAGGCTGCATTTT	TRBV13-1	TRBJ2-7	CASSDAGYEQYF	TGTGCCAGCAGTGATGCAGGGTATGAACAGTACTTC
7	7.KifCD2	Kif	Spleen	84351	Act Tconv	1.17102	-6.06008					TRBV1	TRBJ1-3	CTCSAAGYSGNTLYF	TGCACCTGCAGTGCTGCGGGGTATTCTGGAAATACGCTCTATTTT
7	7.EcN2	EcN	Spleen	84352	Naive	1.9881	2.49595	TRAV5D-4	TRAJ31	CAASKGSNNRIFF	TGTGCTGCAAGTAAAGGGAGCAATAACAGAATCTTCTTT	TRBV13-2	TRBJ1-3	CASGDADRGSGNTLYF	TGTGCCAGCGGTGATGCCGACAGGGGATCTGGAAATACGCTCTATTTT
7	7.GF2	GF	Spleen	84353	Naive	2.81346	-1.11072	TRAV4-4-DV10	TRAJ26	CAARNYAQGLTF	TGTGCTGCCCGTAACTATGCCCAGGGATTAACCTTC	TRBV13-1	TRBJ2-3	CASSDRGGSETLYF	TGTGCCAGCAGTGATAGGGGGGGCTCAGAAACGCTGTATTTT
7	7.KifCD1	Kif	Spleen	84355	Act Tconv	0.676725	-3.7306	TRAV11	TRAJ18	CVVVDRGSALGRLHF	TGTGTGGTGGTAGATAGAGGTTCAGCCTTAGGGAGGCTGCATTTT	TRBV26	TRBJ2-1	CANTGDAEQFF	TGTGCCAACACTGGGGATGCTGAGCAGTTCTTC
7	7.GF2	GF	Spleen	84356	Naive	1.47022	0.197176					TRBV26	TRBJ1-2	CASSLEGAGSDYTF	TGTGCCAGCAGTCTGGAGGGGGCAGGCTCCGACTACACCTTC
7	7.SPF2	SPF	Spleen	84358	Spl Treg	-1.14743	0.457182	TRAV6N-6	TRAJ11	CALTDSGYNKLTF	TGCGCTCTGACCGACTCGGGATACAACAAACTCACTTTT	TRBV13-3	TRBJ2-5	CASSGQGGEDTQYF	TGTGCCAGCAGTGGACAGGGGGGGGAAGACACCCAGTACTTT
7	7.Cr1	Cram	Spleen	84360	Spl Treg	-3.02567	2.12414					TRBV31	TRBJ2-2	CAWSLLGVGTGQLYF	TGTGCCTGGAGTCTGCTGGGGGTCGGCACCGGGCAGCTCTACTTT
7	7.GF2	GF	Spleen	84361	Act Tconv	1.80358	-3.30796	TRAV11	TRAJ18	CVVGDRGSALGRLHF	TGTGTGGTGGGAGATAGAGGTTCAGCCTTAGGGAGGCTGCATTTT	TRBV12-2+TRBV13-2	TRBJ1-5	CASGAGTTNNQAPLF	TGTGCCAGCGGGGCCGGGACAACTAACAACCAGGCTCCGCTTTTT
7	7.GF1	GF	Spleen	84362	Act Tconv	-6.16893	-1.33906					TRBV17	TRBJ2-4	CASSRAAGGRNTLYF	TGTGCTAGCAGTAGAGCCGCAGGGGGCCGGAACACCTTGTACTTT
7	7.KifCD2	Kif	Spleen	84365	Spl Treg	-1.21339	0.94261	TRAV13D-2	TRAJ24	CAPLATASLGKLQF	TGTGCTCCCCTGGCAACTGCCAGTTTGGGGAAACTGCAGTTT	TRBV1	TRBJ1-6	CTCSAGGSYNSPLYF	TGCACCTGCAGTGCAGGGGGTTCCTATAATTCGCCCCTCTACTTT
7	7.SPF1	SPF	Spleen	84366	Act Tconv	-6.11663	-3.26629	TRAV13D-2	TRAJ39	CAIDNNAGAKLTF	TGTGCTATAGATAATAATGCAGGTGCCAAGCTCACATTC	TRBV13-1	TRBJ1-1	CASRRQANTEVFF	TGTGCCAGCAGAAGACAGGCAAACACAGAAGTCTTCTTT
7	7.KifCD2	Kif	Spleen	84367	Act Tconv	0.372772	-2.57688					TRBV14	TRBJ1-4	CASSFRDRSNERLFF	TGTGCCAGCAGTTTCCGGGACAGGTCCAACGAAAGATTATTTTTC
7	7.GF1	GF	Spleen	84368	Naive	1.77649	-2.80822					TRBV31	TRBJ1-1	CAWSLAPGQKSNTEVFF	TGTGCCTGGAGTCTCGCCCCGGGACAAAAATCAAACACAGAAGTCTTCTTT
7	7.Cr2	Cram	Spleen	84369	Naive	2.81048	-0.614984	TRAV6N-7	TRAJ13	CALGSGTYQRF	TGTGCTCTGGGTTCTGGGACTTACCAGAGGTTT	TRBV19	TRBJ2-3	CASISTGVGAETLYF	TGTGCCAGCATCTCCACAGGGGTGGGTGCAGAAACGCTGTATTTT
7	7.GF2	GF	Spleen	84370	Act Tconv	-1.55485	-6.43168	TRAV11	TRAJ18	CVVGDRGSALGRLHF	TGTGTGGTGGGCGATAGAGGTTCAGCCTTAGGGAGGCTGCATTTT	TRBV29	TRBJ2-3	CASSLPLPPSAETLYF	TGTGCTAGCAGTTTACCCCTGCCACCTAGTGCAGAAACGCTGTATTTT
7	7.SPF1	SPF	Spleen	84371	Act Tconv	0.113605	-5.58393	TRAV11	TRAJ18	CVVGDRGSALGRLHF	TGTGTGGTGGGGGATAGAGGTTCAGCCTTAGGGAGGCTGCATTTT	TRBV1	TRBJ1-1	CTCSDSANTEVFF	TGCACCTGCAGTGACAGTGCAAACACAGAAGTCTTCTTT
7	7.Cr1	Cram	Spleen	84373	Naive	1.45747	-0.349485					TRBV31	TRBJ2-3	CAWRWGGRSETLYF	TGTGCCTGGAGGTGGGGGGGCAGGTCAGAAACGCTGTATTTT
7	7.Cr2	Cram	Spleen	84374	Act Tconv	0.0909499	-5.62585	TRAV11	TRAJ18	CVVGDRGSALGRLHF	TGTGTGGTGGGGGATAGAGGTTCAGCCTTAGGGAGGCTGCATTTT	TRBV13-1	TRBJ1-1	CASSDAGTEVFF	TGTGCCAGCAGTGATGCGGGGACAGAAGTCTTCTTT
7	7.Cr2	Cram	Spleen	84375	Act Tconv	1.79587	-7.02396					TRBV13-3	TRBJ2-3	CASRDWGERSAETLYF	TGTGCCAGCAGGGACTGGGGGGAGAGGAGTGCAGAAACGCTGTATTTT
7	7.EcN2	EcN	Spleen	84376	Act Tconv	-3.30716	-1.34398	TRAV13N-3	TRAJ39	CAMENNAGAKLTF	TGTGCTATGGAGAATAATGCAGGTGCCAAGCTCACATTC	TRBV3	TRBJ2-7	CASSLTGGSSYEQYF	TGTGCCAGCAGCTTGACTGGGGGGAGCTCCTATGAACAGTACTTC
7	7.GF2	GF	Spleen	84377	Spl Treg	-1.19295	0.650938	TRAV7-5	TRAJ23	CAVSMNYNQGKLIF	TGTGCAGTGAGCATGAATTATAACCAGGGGAAGCTTATCTTT	TRBV3	TRBJ1-2	CASSFTGNSDYTF	TGTGCCAGCAGCTTCACAGGGAACTCCGACTACACCTTC
7	7.Cr2	Cram	Spleen	84378	Act Tconv	-0.45122	-6.57003					TRBV1	TRBJ2-5	CTCSADEGQGNQDTQYF	TGCACCTGCAGTGCAGATGAGGGACAGGGTAACCAAGACACCCAGTACTTT
7	7.Cr1	Cram	Spleen	84379	Act Tconv	-5.09678	-2.60771	TRAV7D-2	TRAJ31	CAASRNSNNRIFF	TGTGCAGCAAGCCGGAATAGCAATAACAGAATCTTCTTT	TRBV10	TRBJ1-1	CASSSTANTEVFF	TGTGCCAGCAGCTCAACAGCAAACACAGAAGTCTTCTTT
7	7.KifCD2	Kif	Spleen	84380	Act Tconv	-6.04081	-2.26565					TRBV15	TRBJ2-7	CASSPTGGYEQYF	TGTGCCAGCAGTCCGACTGGGGGCTATGAACAGTACTTC
7	7.GF2	GF	Spleen	84381	Spl Treg	-1.46708	2.91682	TRAV6-3	TRAJ31	CAMREGSNNRIFF	TGTGCTATGAGAGAGGGTAGCAATAACAGAATCTTCTTT	TRBV12-1	TRBJ1-4	CASSRQISNERLFF	TGTGCCAGCTCAAGACAGATTTCCAACGAAAGATTATTTTTC
7	7.EcN2	EcN	Spleen	84382	Act Tconv	1.17018	-6.61706					TRBV29	TRBJ2-4	CASSKDTLYF	TGTGCTAGCAGCAAGGACACCTTGTACTTT
7	7.SPF1	SPF	Spleen	84383	Naive	0.915881	2.65788	TRAV14D-3-DV8	TRAJ43	CAARGRNNNAPRF	TGTGCAGCAAGGGGGAGGAACAACAATGCCCCACGATTT	TRBV15	TRBJ2-3	CASSLLGGGAETLYF	TGTGCCAGCAGTTTACTGGGGGGGGGTGCAGAAACGCTGTATTTT
7	7.SPF2	SPF	Spleen	84387	Spl Treg	-0.491008	-0.302359					TRBV26	TRBJ1-6	CASSLGQGANSPLYF	TGTGCCAGCAGTCTGGGACAGGGGGCGAATTCGCCCCTCTACTTT
7	7.KifCD2	Kif	Spleen	84389	Naive	2.06564	-0.921039	TRAV10	TRAJ24	CAATASLGKLQF	TGTGCAGCAACTGCCAGTTTGGGGAAACTGCAGTTT	TRBV17	TRBJ2-3	CASSRDQGRAETLYF	TGTGCTAGCAGTAGAGATCAGGGGAGAGCAGAAACGCTGTATTTT
7	7.SPF1	SPF	Spleen	84391	Spl Treg	-2.61705	1.9966	TRAV6-2	TRAJ42	CVLGSGGSNAKLTF	TGTGTTCTGGGTTCTGGAGGAAGCAATGCAAAGCTAACCTTC	TRBV1	TRBJ2-1	CTCSAGTSYAEQFF	TGCACCTGCAGTGCTGGGACTTCCTATGCTGAGCAGTTCTTC
7	7.SPF2	SPF	Spleen	84392	Act Tconv	0.516596	-5.48634					TRBV12-2+TRBV13-2	TRBJ2-5	CASGDAGGLGQDTQYF	TGTGCCAGCGGTGATGCTGGGGGTTTAGGCCAAGACACCCAGTACTTT
7	7.KifCD1	Kif	Spleen	84393	Act Tconv	-1.61152	4.62979	TRAV14D-2	TRAJ30	CAASNTNAYKVIF	TGTGCAGCAAGTAACACAAATGCTTACAAAGTCATCTTT	TRBV20	TRBJ2-5	CGARIQNQDTQYF	TGTGGTGCTAGGATCCAGAACCAAGACACCCAGTACTTT
7	7.EcN2	EcN	Spleen	84394	Act Tconv	0.444535	-5.68479	TRAV11	TRAJ18	CVVGDRGSALGRLHF	TGTGTGGTGGGGGATAGAGGTTCAGCCTTAGGGAGGCTGCATTTT	TRBV19	TRBJ2-1	CASSGDSYAEQFF	TGTGCCAGCAGTGGGGACAGCTATGCTGAGCAGTTCTTC
7	7.KifCD1	Kif	Spleen	84395	Naive	0.107618	4.70437	TRAV14D-1	TRAJ39	CAARDNAGAKLTF	TGTGCAGCGCGGGATAATGCAGGTGCCAAGCTCACATTC	TRBV29	TRBJ2-5	CASSPGQEDTQYF	TGTGCTAGCAGCCCTGGACAAGAAGACACCCAGTACTTT
7	7.KifCD2	Kif	Spleen	84396	Act Tconv	0.879606	-7.53205					TRBV12-2+TRBV13-2	TRBJ1-3	CASGDHNSGNTLYF	TGTGCCAGCGGTGATCACAATTCTGGAAATACGCTCTATTTT
7	7.Cr2	Cram	Spleen	84399	Act Tconv	-1.59456	-1.99207	TRAV21-DV12	TRAJ58	CILRVQQGTGSKLSC	TGTATCCTGAGAGTACAGCAAGGCACTGGGTCTAAGCTGTCATGT	TRBV12-2	TRBJ2-5	CASSLWGDTQYF	TGTGCCAGCTCTCTCTGGGGGGACACCCAGTACTTT
7	7.Cr2	Cram	Spleen	84400	Act Tconv	0.760455	-5.58068	TRAV11	TRAJ18	CVVGDRGSALGRLHF	TGTGTGGTGGGGGATAGAGGTTCAGCCTTAGGGAGGCTGCATTTT	TRBV12-2+TRBV13-2	TRBJ2-5	CASGDASRQDTQYF	TGTGCCAGCGGTGATGCCAGCAGGCAAGACACCCAGTACTTT
7	7.EcN1	EcN	Spleen	84401	Naive	-0.707134	5.75444	TRAV6-7-DV9	TRAJ45	CALSDTEGADRLTF	TGTGCTCTGAGTGATACAGAAGGTGCAGATAGACTCACCTTT	TRBV23	TRBJ2-1	CSSSLGGYAEQFF	TGCTCCAGCAGTCTGGGGGGGTATGCTGAGCAGTTCTTC
7	7.EcN2	EcN	Spleen	84402	Act Tconv	1.21019	-6.03956					TRBV13-1	TRBJ1-1	CASRRQGNTEVFF	TGTGCCAGCAGAAGACAGGGGAACACAGAAGTCTTCTTT
7	7.KifCD2	Kif	Spleen	84403	Naive	2.22908	0.0801591					TRBV1	TRBJ2-7	CTCSAGTGGSSYEQYF	TGCACCTGCAGTGCCGGGACTGGGGGGAGCTCCTATGAACAGTACTTC
7	7.GF1	GF	Spleen	84405	Spl Treg	-0.360653	-0.118601	TRAV10	TRAJ23	CAASKYNQGKLIF	TGTGCAGCAAGCAAGTATAACCAGGGGAAGCTTATCTTT	TRBV26	TRBJ2-7	CASSPGTGSYEQYF	TGTGCCAGCAGTCCCGGGACTGGCTCCTATGAACAGTACTTC
7	7.KifCD1	Kif	Spleen	84406	Act Tconv	0.711811	-5.6793					TRBV13-3	TRBJ2-3	CASSDDRGPAETLYF	TGTGCCAGCAGTGATGACAGGGGGCCTGCAGAAACGCTGTATTTT
7	7.Cr2	Cram	Spleen	84407	Act Tconv	0.545892	2.74504	TRAV7-3	TRAJ30	CAVRGTNAYKVIF	TGTGCAGTGAGGGGCACAAATGCTTACAAAGTCATCTTT	TRBV3	TRBJ1-1	CASSVRNTEVFF	TGTGCCAGCAGCGTTAGGAACACAGAAGTCTTCTTT
7	7.Cr1	Cram	Spleen	84408	Naive	1.61963	1.45668					TRBV13-1	TRBJ2-3	CASSDGPGRGSETLYF	TGTGCCAGCAGTGATGGTCCGGGGAGAGGGTCAGAAACGCTGTATTTT
7	7.SPF2	SPF	Spleen	84414	Act Tconv	0.486145	-7.38182					TRBV13-3	TRBJ2-7	CASAGGDYEQYF	TGTGCCAGCGCTGGGGGGGATTATGAACAGTACTTC
7	7.EcN2	EcN	Spleen	84415	Act Tconv	0.998558	-5.61647					TRBV12-2+TRBV13-2	TRBJ1-3	CASGGQKNSGNTLYF	TGTGCCAGCGGGGGACAGAAAAATTCTGGAAATACGCTCTATTTT
7	7.EcN1	EcN	Spleen	84416	Act Tconv	-1.53032	4.76575	TRAV7-4	TRAJ37	CAASEITGNTGKLIF	TGTGCAGCTAGTGAGATAACAGGCAATACCGGAAAACTCATCTTT	TRBV13-1	TRBJ1-6	CASRNYNSPLYF	TGTGCCAGCAGGAACTATAATTCGCCCCTCTACTTT
7	7.EcN1	EcN	Spleen	84417	Naive	3.15687	2.11959	TRAV6-3	TRAJ40	CAMRLNTGNYKYVF	TGTGCTATGAGGCTTAATACAGGAAACTACAAATACGTCTTT	TRBV12-2+TRBV13-2	TRBJ2-7	CASGGLGAYEQYF	TGTGCCAGCGGTGGACTGGGGGCCTATGAACAGTACTTC
7	7.EcN2	EcN	Spleen	84419	Act Tconv	-5.48292	-2.96716	TRAV13-4-DV7	TRAJ56	CAMAGGNNKLTF	TGTGCTATGGCTGGAGGCAATAATAAGCTGACTTTT	TRBV1	TRBJ2-2	CTCSAAANTGQLYF	TGCACCTGCAGTGCGGCAGCAAACACCGGGCAGCTCTACTTT
7	7.GF1	GF	Spleen	84421	Act Tconv	-4.22296	-0.920901	TRAV14-3	TRAJ37	CAASVTGNTGKLIF	TGTGCAGCAAGTGTTACAGGCAATACCGGAAAACTCATCTTT	TRBV19	TRBJ2-4	CASSIDLGQNTLYF	TGTGCCAGCAGTATAGACCTGGGTCAAAACACCTTGTACTTT
7	7.SPF1	SPF	Spleen	84424	Act Tconv	-1.9235	-4.55674					TRBV29	TRBJ2-3	CASSLRTGGAETLYF	TGTGCTAGCAGTTTACGGACAGGGGGTGCAGAAACGCTGTATTTT
7	7.Cr1	Cram	Spleen	84425	Act Tconv	1.13239	-5.64955	TRAV11	TRAJ18	CVVGDRGSALGRLHF	TGTGTGGTGGGCGATAGAGGTTCAGCCTTAGGGAGGCTGCATTTT	TRBV1	TRBJ1-3	CTCSSTGAGNTLYF	TGCACCTGCAGTTCGACAGGGGCTGGAAATACGCTCTATTTT
7	7.GF1	GF	Spleen	84426	Naive	1.60344	3.6767					TRBV19	TRBJ1-1	CASSRQANTEVFF	TGTGCCAGCAGTAGGCAGGCAAACACAGAAGTCTTCTTT
7	7.Cr2	Cram	Spleen	84428	Naive	3.25212	1.95139	TRAV7-6	TRAJ31	CAVSTNSNNRIFF	TGTGCAGTGAGCACAAATAGCAATAACAGAATCTTCTTT	TRBV5	TRBJ2-5	CASSQEGTGGGDTQYF	TGTGCCAGCAGCCAAGAAGGGACTGGGGGGGGGGACACCCAGTACTTT
7	7.SPF1	SPF	Spleen	84430	Naive	2.36486	3.154	TRAV3-4	TRAJ52	CAVITGANTGKLTF	TGCGCAGTCATCACTGGAGCTAACACTGGAAAGCTCACGTTT	TRBV13-3	TRBJ2-5	CASSDWGGSQDTQYF	TGTGCCAGCAGTGACTGGGGGGGGTCCCAAGACACCCAGTACTTT
7	7.KifCD1	Kif	Spleen	84433	Spl Treg	-3.80055	2.96121	TRAV6-6	TRAJ44	CAHTGSGGKLTL	TGTGCTCATACTGGCAGTGGTGGAAAACTCACTTTG
7	7.Cr1	Cram	Spleen	84434	Act Tconv	-0.41322	-6.22338	TRAV11	TRAJ18	CVVGDRGSALGRLHF	TGTGTGGTGGGCGATAGAGGTTCAGCCTTAGGGAGGCTGCATTTT	TRBV12-2+TRBV13-2	TRBJ2-5	CASGDGSNQDTQYF	TGTGCCAGCGGTGATGGGAGTAACCAAGACACCCAGTACTTT
7	7.Cr2	Cram	Spleen	84436	Naive	2.17968	-2.53678	TRAV11	TRAJ18	CVVGDRGSALGRLHF	TGTGTGGTGGGCGATAGAGGTTCAGCCTTAGGGAGGCTGCATTTT	TRBV1	TRBJ1-3	CTCSADRPSGNTLYF	TGCACCTGCAGTGCAGACAGGCCTTCTGGAAATACGCTCTATTTT
7	7.Cr1	Cram	Spleen	84437	Spl Treg	-3.43114	2.36225	TRAV13D-3	TRAJ48	CAMSNYGNEKITF	TGTGCTATGTCCAACTATGGAAATGAGAAAATAACTTTT	TRBV13-3	TRBJ2-5	CASSEHNWGQDTQYF	TGTGCCAGCAGTGAGCACAACTGGGGCCAAGACACCCAGTACTTT
7	7.EcN1	EcN	Spleen	84438	Act Tconv	-0.447757	4.91775	TRAV6-7-DV9	TRAJ53	CALSYSGGSNYKLTF	TGTGCTCTGAGTTACAGTGGAGGCAGCAATTACAAACTGACATTT	TRBV12-2	TRBJ1-5	CASSLEGAPLF	TGTGCCAGCTCTCTCGAAGGGGCTCCGCTTTTT
7	7.Cr1	Cram	Spleen	84439	Naive	2.973	2.19418					TRBV31	TRBJ2-7	CAWSQGWGEQYF	TGTGCCTGGAGTCAGGGGTGGGGTGAACAGTACTTC
