## Supplemental Table S2B for "Homeostatic, repertoire and transcriptional relationships between colon T regulatory cell subsets" (part 6 of 6)

### Sheet: S6B (continued)
S2B: Paired TCRa and TCRb sequences
7	7.EcN2	EcN	Spleen	84442	Naive	4.78912	2.86552	TRAV13-2	TRAJ31	CAIDRNSNNRIFF	TGTGCTATAGATCGGAATAGCAATAACAGAATCTTCTTT	TRBV12-1	TRBJ2-7	CASSPGHSYEQYF	TGTGCCAGCTCACCGGGACACTCCTATGAACAGTACTTC
7	7.SPF2	SPF	Spleen	84443	Naive	1.4252	1.46613	TRAV6N-6	TRAJ26	CALNNYAQGLTF	TGCGCTCTCAATAACTATGCCCAGGGATTAACCTTC	TRBV5	TRBJ2-5	CASSQEGRDTQYF	TGTGCCAGCAGCCAAGAGGGGAGAGACACCCAGTACTTT
7	7.KifCD2	Kif	Spleen	84444	Act Tconv	0.592056	-7.55492	TRAV11	TRAJ18	CVVADRGSALGRLHF	TGTGTGGTGGCTGATAGAGGTTCAGCCTTAGGGAGGCTGCATTTT	TRBV13-3	TRBJ2-4	CASSDLVSQNTLYF	TGTGCCAGCAGTGATCTGGTTAGTCAAAACACCTTGTACTTT
7	7.KifCD2	Kif	Spleen	84445	Naive	1.06	2.34081	TRAV14D-3-DV8	TRAJ5	CAASAMVVGQLTF	TGTGCAGCAAGTGCAATGGTTGTGGGGCAGCTCACTTTC	TRBV2	TRBJ2-4	CASSQTENTLYF	TGTGCCAGCAGCCAAACAGAAAACACCTTGTACTTT
7	7.SPF2	SPF	Spleen	84446	Act Tconv	-0.851007	-6.73461	TRAV11	TRAJ18	CVVGDRGSALGRLHF	TGTGTGGTGGGAGATAGAGGTTCAGCCTTAGGGAGGCTGCATTTT	TRBV12-2+TRBV13-2	TRBJ2-5	CASGDAPDRGHQDTQYF	TGTGCCAGCGGTGATGCCCCTGACAGGGGGCACCAAGACACCCAGTACTTT
7	7.GF2	GF	Spleen	84447	Spl Treg	-3.643	2.96362	TRAV7-5	TRAJ26	CAVRNYAQGLTF	TGTGCAGTGAGGAACTATGCCCAGGGATTAACCTTC	TRBV12-2	TRBJ2-3	CASSPGRGAETLYF	TGTGCCAGCTCTCCCGGGCGGGGTGCAGAAACGCTGTATTTT
7	7.EcN2	EcN	Spleen	84448	Naive	2.42934	0.123109					TRBV19	TRBJ1-1	CASSMGTPNTEVFF	TGTGCCAGCAGTATGGGGACGCCAAACACAGAAGTCTTCTTT
7	7.Cr2	Cram	Spleen	84449	Act Tconv	0.256466	-2.83825					TRBV29	TRBJ2-7	CASSITGGAYEQYF	TGTGCTAGCAGTATAACTGGGGGGGCCTATGAACAGTACTTC
7	7.KifCD2	Kif	Spleen	84450	Act Tconv	-1.95203	-6.08683					TRBV29	TRBJ2-7	CASSSSTGGEQYF	TGTGCTAGCAGTTCTTCGACAGGGGGCGAACAGTACTTC
7	7.EcN1	EcN	Spleen	84454	Naive	3.10281	1.43071	TRAV12D-2	TRAJ21	CALSPMSNYNVLYF	TGTGCTTTGAGTCCCATGTCTAATTACAACGTGCTTTACTTC
7	7.KifCD1	Kif	Spleen	84455	Naive	1.86623	-0.779634	TRAV6N-7	TRAJ31	CALGGRSNNRIFF	TGTGCTCTGGGTGGTCGAAGCAATAACAGAATCTTCTTT
7	7.KifCD2	Kif	Spleen	84456	Act Tconv	-0.802821	-6.30117					TRBV13-1	TRBJ2-5	CASSDALGGGTQYF	TGTGCCAGCAGTGATGCACTGGGGGGAGGCACCCAGTACTTT
7	7.SPF2	SPF	Spleen	84458	Naive	0.322445	3.11136	TRAV14-1	TRAJ58	CAASQGTGSKLSF	TGTGCAGCAAGTCAAGGCACTGGGTCTAAGCTGTCATTT	TRBV15	TRBJ2-1	CASSFGAEQFF	TGTGCCAGCAGTTTCGGTGCTGAGCAGTTCTTC
7	7.SPF2	SPF	Spleen	84459	Act Tconv	1.13337	-6.62685					TRBV13-1	TRBJ2-1	CASSDAKGTGGNYAEQFF	TGTGCCAGCAGTGATGCTAAGGGGACTGGGGGGAACTATGCTGAGCAGTTCTTC
7	7.Cr1	Cram	Spleen	84460	Naive	2.88363	3.62862	TRAV7D-2	TRAJ39	CAASQNNAGAKLTF	TGTGCAGCAAGCCAGAATAATGCAGGTGCCAAGCTCACATTC	TRBV29	TRBJ2-5	CASSLSEQGKDTQYF	TGTGCTAGCAGTTTATCGGAACAGGGGAAAGACACCCAGTACTTT
7	7.EcN1	EcN	Spleen	84461	Spl Treg	-2.47238	3.58088	TRAV4D-4	TRAJ12	CAAETGGYKVVF	TGTGCTGCCGAGACTGGAGGCTATAAAGTGGTCTTT	TRBV12-2+TRBV13-2	TRBJ2-5	CASGDADRADTQYF	TGTGCCAGCGGTGATGCAGACAGGGCAGACACCCAGTACTTT
7	7.EcN1	EcN	Spleen	84462	Naive	1.7424	4.75849	TRAV13D-2	TRAJ21	CAIDMSNYNVLYF	TGTGCTATAGATATGTCTAATTACAACGTGCTTTACTTC
7	7.GF1	GF	Spleen	84463	Act Tconv	-0.471094	-6.6203					TRBV29	TRBJ2-7	CASSLSQASYEQYF	TGTGCTAGCAGTTTATCTCAGGCCTCCTATGAACAGTACTTC
7	7.KifCD2	Kif	Spleen	84465	Naive	2.5435	4.04662	TRAV7D-2	TRAJ7	CAARGDYSNNRLTL	TGTGCAGCAAGAGGAGACTACAGCAACAACAGACTTACTTTG	TRBV20	TRBJ2-1	CGARAGIYNYAEQFF	TGTGGTGCTAGGGCGGGCATATATAACTATGCTGAGCAGTTCTTC
7	7.SPF1	SPF	Spleen	84466	Act Tconv	0.115947	-7.50552					TRBV12-2+TRBV13-2	TRBJ1-3	CASGDPRDRVSGNTLYF	TGTGCCAGCGGTGATCCCCGGGACAGGGTTTCTGGAAATACGCTCTATTTT
7	7.Cr1	Cram	Spleen	84467	Act Tconv	0.351308	-7.02972	TRAV8N-2	TRAJ11	CATDSSGYNKLTF	TGTGCTACTGATTCCTCGGGATACAACAAACTCACTTTT
7	7.GF2	GF	Spleen	84468	Act Tconv	-1.09761	-5.80536					TRBV29	TRBJ2-7	CASRDRGEQYF	TGTGCTAGCAGGGACAGGGGGGAACAGTACTTC
7	7.SPF1	SPF	Spleen	84469	Spl Treg	-3.02203	2.96932					TRBV26	TRBJ1-5	CASSRDNNQAPLF	TGTGCCAGCAGTCGGGACAACAACCAGGCTCCGCTTTTT
7	7.GF2	GF	Spleen	84470	Act Tconv	-4.37707	-1.93116	TRAV7-3	TRAJ27	CAVSTNTGKLTF	TGTGCAGTGAGCACCAATACAGGCAAATTAACCTTT	TRBV3	TRBJ2-4	CASSLDWGGSQNTLYF	TGTGCCAGCAGCCTCGACTGGGGAGGGAGTCAAAACACCTTGTACTTT
7	7.EcN2	EcN	Spleen	84471	Act Tconv	-7.06339	-2.78458	TRAV12-1	TRAJ37	CALAGNTGKLIF	TGTGCTCTGGCAGGCAATACCGGAAAACTCATCTTT	TRBV20	TRBJ2-7	CGARPGQGSYEQYF	TGTGGTGCTAGGCCGGGACAGGGCTCCTATGAACAGTACTTC
7	7.Cr1	Cram	Spleen	84472	Act Tconv	1.03342	-3.29099					TRBV13-1	TRBJ1-1	CASIPGTTNTEVFF	TGTGCCAGCATTCCCGGGACAACAAACACAGAAGTCTTCTTT
7	7.KifCD1	Kif	Spleen	84473	Act Tconv	-7.07967	-2.46002	TRAV4-4-DV10	TRAJ34	CAAGLSSNTNKVVF	TGTGCTGCTGGGCTATCTTCCAATACCAACAAAGTCGTCTTT	TRBV31	TRBJ2-7	CAWSPDWGAGYEQYF	TGTGCCTGGAGTCCGGACTGGGGGGCCGGATATGAACAGTACTTC
7	7.GF1	GF	Spleen	84474	Naive	0.454161	-5.9424	TRAV11	TRAJ18	CVVGDRGSALGRLHF	TGTGTGGTGGGAGATAGAGGTTCAGCCTTAGGGAGGCTGCATTTT	TRBV12-2+TRBV13-2	TRBJ2-1	CASGDGWGALAEQFF	TGTGCCAGCGGTGATGGCTGGGGGGCGCTTGCTGAGCAGTTCTTC
7	7.KifCD2	Kif	Spleen	84477	Act Tconv	-0.895929	4.49079	TRAV6-7-DV9	TRAJ27	CALSVPNTNTGKLTF	TGTGCTCTGAGTGTGCCTAACACCAATACAGGCAAATTAACCTTT	TRBV12-2+TRBV13-2	TRBJ2-3	CASGDSAETLYF	TGTGCCAGCGGGGACAGTGCAGAAACGCTGTATTTT
7	7.KifCD2	Kif	Spleen	84480	Spl Treg	3.10516	-1.19345	TRAV3D-3	TRAJ30	CAVTLDTNAYKVIF	TGCGCAGTCACCCTTGACACAAATGCTTACAAAGTCATCTTT	TRBV31	TRBJ2-5	CAWRPTGNQDTQYF	TGTGCCTGGAGACCCACAGGGAACCAAGACACCCAGTACTTT
7	7.KifCD2	Kif	Spleen	84481	Naive	0.11148	3.08803					TRBV20	TRBJ2-7	CGARDWGSSYEQYF	TGTGGTGCTAGGGACTGGGGGAGCTCCTATGAACAGTACTTC
7	7.Cr1	Cram	Spleen	84482	Act Tconv	-4.58133	-0.918339	TRAV7D-3	TRAJ39	CASNAGAKLTF	TGTGCATCTAATGCAGGTGCCAAGCTCACATTC	TRBV12-2+TRBV13-2	TRBJ1-6	CASGDVQGVSYNSPLYF	TGTGCCAGCGGTGATGTCCAGGGGGTTTCCTATAATTCGCCCCTCTACTTT
7	7.Cr2	Cram	Spleen	84483	Act Tconv	0.55742	-6.40826					TRBV13-1	TRBJ1-2	CASSERGSNSDYTF	TGTGCCAGCAGTGAGAGGGGGTCAAACTCCGACTACACCTTC
7	7.EcN2	EcN	Spleen	84484	Act Tconv	-3.77131	-1.9094	TRAV12D-1	TRAJ34	CALSRGTNKVVF	TGTGCTCTGAGTCGGGGTACCAACAAAGTCGTCTTT	TRBV15	TRBJ1-1	CASSLEGGGTEVFF	TGTGCCAGCAGTTTAGAAGGGGGCGGCACAGAAGTCTTCTTT
7	7.EcN2	EcN	Spleen	84485	Act Tconv	0.366035	-6.2694	TRAV11	TRAJ18	CVVGDRGSALGRLHF	TGTGTGGTGGGGGATAGAGGTTCAGCCTTAGGGAGGCTGCATTTT	TRBV12-2+TRBV13-2	TRBJ2-5	CASGERLGGRDTQYF	TGTGCCAGCGGTGAGAGACTGGGGGGAAGGGACACCCAGTACTTT
7	7.KifCD1	Kif	Spleen	84486	Spl Treg	-3.46016	2.14955					TRBV5	TRBJ2-4	CASSQEGTGENTLYF	TGTGCCAGCAGCCAAGAGGGGACTGGGGAAAACACCTTGTACTTT
7	7.Cr1	Cram	Spleen	84487	Naive	3.13722	2.79436					TRBV15	TRBJ1-1	CASSWGHPNTEVFF	TGTGCCAGCAGTTGGGGACATCCAAACACAGAAGTCTTCTTT
7	7.Cr2	Cram	Spleen	84488	Act Tconv	1.17909	-6.26596					TRBV12-2+TRBV13-2	TRBJ2-5	CASGDRQGGQDTQYF	TGTGCCAGCGGTGATCGGCAGGGGGGCCAAGACACCCAGTACTTT
7	7.SPF2	SPF	Spleen	84489	Spl Treg	-1.91885	0.532365	TRAV4D-3	TRAJ15	CAAGSYQGGRALIF	TGTGCTGCTGGGAGCTACCAGGGAGGCAGAGCTCTGATATTT	TRBV16	TRBJ2-4	CASSLDSQNTLYF	TGTGCAAGCAGCTTAGACAGTCAAAACACCTTGTACTTT
7	7.GF1	GF	Spleen	84490	Naive	2.79766	3.08284	TRAV21-DV12	TRAJ37	CILRVDITGNTGKLIF	TGTATCCTGAGAGTAGATATAACAGGCAATACCGGAAAACTCATCTTT	TRBV13-1	TRBJ2-3	CASSVRHAETLYF	TGTGCCAGCAGTGTTCGCCATGCAGAAACGCTGTATTTT
7	7.GF2	GF	Spleen	84492	Naive	1.70134	0.261379	TRAV12-2	TRAJ15	CALRDQGGRALIF	TGTGCTTTGAGGGACCAGGGAGGCAGAGCTCTGATATTT	TRBV3	TRBJ2-7	CASSPGGYEQYF	TGTGCCAGCAGCCCCGGCGGCTATGAACAGTACTTC
7	7.SPF1	SPF	Spleen	84493	Naive	3.15653	4.10288					TRBV31	TRBJ2-5	CAWSLSWGQDTQYF	TGTGCCTGGAGTCTCTCCTGGGGCCAAGACACCCAGTACTTT
7	7.Cr2	Cram	Spleen	84494	Act Tconv	-1.1572	4.33348	TRAV16N	TRAJ21	CAMREMSNYNVLYF	TGTGCTATGAGAGAAATGTCTAATTACAACGTGCTTTACTTC	TRBV5	TRBJ2-2	CASSQDNVNTGQLYF	TGTGCCAGCAGCCAAGATAACGTAAACACCGGGCAGCTCTACTTT
7	7.Cr2	Cram	Spleen	84495	Act Tconv	-0.48112	-3.84679					TRBV13-1	TRBJ2-7	CASSARDRGYEQYF	TGTGCCAGCAGTGCCCGGGACAGGGGGTATGAACAGTACTTC
7	7.SPF1	SPF	Spleen	84496	Naive	-0.121646	3.05099					TRBV12-2+TRBV13-2	TRBJ1-4	CASGEWEDERLFF	TGTGCCAGCGGTGAATGGGAGGACGAAAGATTATTTTTC
7	7.GF1	GF	Spleen	84497	Act Tconv	1.23033	-3.734					TRBV1	TRBJ2-5	CTCSAEGTGGGEDTQYF	TGCACCTGCAGTGCAGAGGGGACTGGGGGGGGGGAAGACACCCAGTACTTT
7	7.EcN1	EcN	Spleen	84498	Act Tconv	-1.15149	-5.94415	TRAV11	TRAJ18	CVVGDRGSALGRLHF	TGTGTGGTGGGCGATCGAGGTTCAGCCTTAGGGAGGCTGCATTTT
7	7.SPF1	SPF	Spleen	84499	Naive	2.83831	-1.19172	TRAV13-1	TRAJ31	CAMARNNNNRIFF	TGTGCTATGGCTAGGAATAACAATAACAGAATCTTCTTT	TRBV26	TRBJ1-6	CASSYNSYNSPLYF	TGTGCCAGCAGTTACAATTCCTATAATTCGCCCCTCTACTTT
7	7.KifCD2	Kif	Spleen	84500	Act Tconv	-1.01799	-4.87338					TRBV12-2+TRBV13-2	TRBJ2-7	CASGDAPYEQYF	TGTGCCAGCGGTGATGCTCCCTATGAACAGTACTTC
7	7.KifCD1	Kif	Spleen	84501	Naive	0.765371	5.36223					TRBV15	TRBJ2-1	CASSSTVAEQFF	TGTGCCAGCAGTTCGACAGTTGCTGAGCAGTTCTTC
7	7.SPF1	SPF	Spleen	84502	Naive	0.418853	3.77404	TRAV7-3	TRAJ17	CAVSPTNSAGNKLTF	TGTGCAGTGAGCCCGACTAACAGTGCAGGGAACAAGCTAACTTTT	TRBV12-2+TRBV13-2	TRBJ1-3	CASGEEQSGNTLYF	TGTGCCAGCGGTGAAGAACAGTCTGGAAATACGCTCTATTTT
7	7.Cr2	Cram	Spleen	84504	Act Tconv	-0.340875	-5.90283	TRAV11	TRAJ18	CVVGDRGSALGRLHF	TGTGTGGTGGGCGATAGAGGTTCAGCCTTAGGGAGGCTGCATTTT	TRBV12-2+TRBV13-2	TRBJ1-1	CASGDSTEVFF	TGTGCCAGCGGGGACAGCACAGAAGTCTTCTTT
7	7.Cr1	Cram	Spleen	84505	Spl Treg	0.781099	6.82045					TRBV5	TRBJ1-4	CASSPGQGNERLFF	TGTGCCAGCAGCCCGGGACAGGGGAACGAAAGATTATTTTTC
7	7.GF1	GF	Spleen	84506	Spl Treg	-1.05783	2.72669	TRAV8D-1	TRAJ33	CATVMDSNYQLIW	TGTGCTACGGTCATGGATAGCAACTATCAGTTGATCTGG
7	7.KifCD1	Kif	Spleen	84507	Act Tconv	-7.1281	-2.30717	TRAV7D-2	TRAJ6	CAETSGGNYKPTF	TGTGCAGAAACCTCAGGAGGAAACTACAAACCTACGTTT	TRBV20	TRBJ1-5	CGARRGHGQAPLF	TGTGGTGCTAGGAGGGGACATGGCCAGGCTCCGCTTTTT
7	7.EcN1	EcN	Spleen	84509	Spl Treg	-1.63968	1.72706	TRAV6N-7	TRAJ21	CALGGLSNYNVLYF	TGTGCTCTGGGTGGTCTGTCTAATTACAACGTGCTTTACTTC	TRBV20	TRBJ1-3	CGADNSGNTLYF	TGTGGTGCCGACAATTCTGGAAATACGCTCTATTTT
7	7.GF1	GF	Spleen	84510	Spl Treg	-1.11813	0.593681					TRBV20	TRBJ2-7	CGASRDRGYEQYF	TGTGGTGCTAGCCGGGACAGGGGCTATGAACAGTACTTC
7	7.SPF1	SPF	Spleen	84511	Spl Treg	-3.75839	1.96192					TRBV5	TRBJ2-1	CASSPSDKYAEQFF	TGTGCCAGCAGCCCCTCGGACAAATATGCTGAGCAGTTCTTC
7	7.Cr1	Cram	Spleen	84512	Naive	3.29723	0.0915805					TRBV13-1	TRBJ1-4	CASSDGRQALSNERLFF	TGTGCCAGCAGTGATGGCAGACAGGCCCTTTCCAACGAAAGATTATTTTTC
7	7.Cr1	Cram	Spleen	84513	Naive	2.12924	0.936645	TRAV3D-3	TRAJ22	CAVRSSGSWQLIF	TGCGCAGTCAGATCTTCTGGCAGCTGGCAACTCATCTTT
7	7.EcN2	EcN	Spleen	84514	Spl Treg	-4.36187	2.31783					TRBV5	TRBJ1-4	CASSRTISNERLFF	TGTGCCAGCAGCCGGACAATTTCCAACGAAAGATTATTTTTC
7	7.Cr2	Cram	Spleen	84515	Naive	1.77717	1.62333	TRAV6-6	TRAJ53	CALGGNSGGSNYKLTF	TGTGCTCTGGGTGGGAACAGTGGAGGCAGCAATTACAAACTGACATTT	TRBV5	TRBJ2-2	CASSHDWGGAGTGQLYF	TGTGCCAGCAGCCACGACTGGGGGGGCGCCGGCACCGGGCAGCTCTACTTT
7	7.Cr2	Cram	Spleen	84519	Spl Treg	-0.238595	0.478308	TRAV12D-3	TRAJ17	CALSRANSAGNKLTF	TGTGCTCTGAGTAGGGCTAACAGTGCAGGGAACAAGCTAACTTTT	TRBV5	TRBJ2-3	CASSHGLGSAETLYF	TGTGCCAGCAGCCATGGACTGGGGAGTGCAGAAACGCTGTATTTT
7	7.Cr2	Cram	Spleen	84521	Naive	2.3788	4.04888	TRAV7D-2	TRAJ15	CAASKGQGGRALIF	TGTGCAGCAAGCAAGGGCCAGGGAGGCAGAGCTCTGATATTT	TRBV26	TRBJ2-2	CASSRGQNTGQLYF	TGTGCCAGCAGTCGTGGACAAAACACCGGGCAGCTCTACTTT
7	7.Cr2	Cram	Spleen	84522	Act Tconv	0.325858	-6.21719					TRBV1	TRBJ2-1	CTCSADWGIAEQFF	TGCACCTGCAGTGCAGACTGGGGGATTGCTGAGCAGTTCTTC
7	7.KifCD1	Kif	Spleen	84523	Spl Treg	-3.07845	2.67363					TRBV10	TRBJ2-4	CASSSGSQNTLYF	TGTGCCAGCAGCTCGGGCAGTCAAAACACCTTGTACTTT
7	7.GF2	GF	Spleen	84524	Naive	1.77503	2.21737	TRAV6-6	TRAJ23	CALVSNYNQGKLTF	TGTGCTCTGGTCTCGAATTATAACCAGGGGAAGCTTACCTTT	TRBV3	TRBJ2-5	CASRGGTQDTQYF	TGTGCCAGCAGAGGGGGGACCCAAGACACCCAGTACTTT
7	7.SPF2	SPF	Spleen	84525	Act Tconv	1.58309	-2.37628	TRAV11	TRAJ18	CVVGDRGSALGRLHF	TGTGTGGTGGGAGATAGAGGTTCAGCCTTAGGGAGGCTGCATTTT	TRBV1	TRBJ1-4	CTCSADVPEQISNERLFF	TGCACCTGCAGTGCAGATGTCCCGGAACAAATTTCCAACGAAAGATTATTTTTC
7	7.KifCD1	Kif	Spleen	84529	Act Tconv	-1.68126	-4.16405	TRAV11	TRAJ18	CVVGDRGSALGRLHF	TGTGTGGTGGGCGATAGAGGTTCAGCCTTAGGGAGGCTGCATTTT	TRBV13-1	TRBJ1-2	CASSDDRGNSDYTF	TGTGCCAGCAGTGATGACAGGGGCAACTCCGACTACACCTTC
7	7.SPF1	SPF	Spleen	84531	Act Tconv	0.84265	-3.53224	TRAV11	TRAJ18	CVVGDRGSALGRLHF	TGTGTGGTGGGCGATAGAGGTTCAGCCTTAGGGAGGCTGCATTTT	TRBV29	TRBJ2-7	CASSLGHLSYEQYF	TGTGCTAGCAGCCTCGGACACCTCTCCTATGAACAGTACTTC
7	7.KifCD2	Kif	Spleen	84532	Act Tconv	0.690527	-2.22985					TRBV29	TRBJ2-3	CASSPRTGSAETLYF	TGTGCTAGCAGTCCTCGGACAGGGAGTGCAGAAACGCTGTATTTT
7	7.GF1	GF	Spleen	84533	Act Tconv	-1.72118	-5.90256					TRBV12-2+TRBV13-2	TRBJ2-1	CASGDDWGAYAEQFF	TGTGCCAGCGGTGACGACTGGGGGGCATATGCTGAGCAGTTCTTC
7	7.GF2	GF	Spleen	84534	Naive	1.91944	0.800374	TRAV6-6	TRAJ6	CALGGGGNYKPTF	TGTGCTCTGGGTGGAGGAGGAAACTACAAACCTACGTTT	TRBV13-1	TRBJ1-3	CASSGGSGNTLYF	TGTGCCAGCAGTGGGGGTTCTGGAAATACGCTCTATTTT
7	7.SPF2	SPF	Spleen	84537	Act Tconv	0.886344	-6.16484					TRBV12-2+TRBV13-2	TRBJ2-2	CASGDWVNTGQLYF	TGTGCCAGCGGTGATTGGGTAAACACCGGGCAGCTCTACTTT
7	7.Cr2	Cram	Spleen	84538	Act Tconv	0.429304	-5.08273					TRBV12-2+TRBV13-2	TRBJ1-2	CATTGGDSDYTF	TGTGCCACGACAGGGGGCGACTCCGACTACACCTTC
7	7.EcN1	EcN	Spleen	84539	Act Tconv	-1.52995	5.61891	TRAV6-7-DV9	TRAJ45	CALSDTEGADRLTF	TGTGCTCTGAGTGATACAGAAGGTGCAGATAGACTCACCTTT	TRBV23	TRBJ2-1	CSSSLGGYAEQFF	TGCTCCAGCAGTCTGGGGGGGTATGCTGAGCAGTTCTTC
7	7.KifCD1	Kif	Spleen	84540	Act Tconv	0.1492	3.47385					TRBV5	TRBJ2-2	CASSPTGNTGQLYF	TGTGCCAGCAGCCCGACAGGGAACACCGGGCAGCTCTACTTT
7	7.Cr2	Cram	Spleen	84541	Naive	2.72224	2.30918					TRBV31	TRBJ2-5	CAEYRQGGKDTQYF	TGTGCCGAGTATCGACAGGGGGGAAAAGACACCCAGTACTTT
7	7.EcN2	EcN	Spleen	84543	Spl Treg	-2.44581	3.87313	TRAV7-4	TRAJ30	CAPMDTNAYKVIF	TGTGCCCCAATGGACACAAATGCTTACAAAGTCATCTTT	TRBV1	TRBJ2-4	CTCSGTGSQNTLYF	TGCACCTGCAGTGGGACTGGTAGTCAAAACACCTTGTACTTT
7	7.Cr1	Cram	Spleen	84544	Naive	0.982022	3.55016	TRAV8-1	TRAJ32	CATDADGSSGNKLIF	TGTGCTACTGATGCGGATGGGAGCAGTGGCAACAAGCTCATCTTT	TRBV15	TRBJ2-3	CASRRGLAETLYF	TGTGCCAGCAGGAGGGGGCTTGCAGAAACGCTGTATTTT
7	7.EcN2	EcN	Spleen	84545	Act Tconv	0.233005	-3.36704	TRAV8-1	TRAJ27	CATHNTNTGKLTF	TGTGCTACTCATAACACCAATACAGGCAAATTAACCTTT	TRBV1	TRBJ1-3	CTCSADGAGNTLYF	TGCACCTGCAGTGCAGATGGGGCTGGAAATACGCTCTATTTT
7	7.KifCD1	Kif	Spleen	84546	Naive	0.334291	2.26963	TRAV14-2	TRAJ40	CAARYTGNYKYVF	TGTGCAGCAAGGTATACAGGAAACTACAAATACGTCTTT	TRBV20	TRBJ2-7	CGALRQGLYEQYF	TGTGGTGCTCTCCGACAGGGACTCTATGAACAGTACTTC
7	7.EcN2	EcN	Spleen	84548	Naive	0.816001	1.32523	TRAV14D-2	TRAJ23	CAASRYNQGKLIF	TGTGCAGCAAGTCGGTATAACCAGGGGAAGCTTATCTTT	TRBV26	TRBJ2-5	CASSLSGGADTQYF	TGTGCCAGCAGTCTGTCAGGGGGCGCGGACACCCAGTACTTT
7	7.Cr1	Cram	Spleen	84549	Naive	1.268	0.748979	TRAV4-4-DV10	TRAJ26	CAAEASNYAQGLTF	TGTGCTGCTGAGGCGAGTAACTATGCCCAGGGATTAACCTTC	TRBV10	TRBJ1-2	CASSLGTPANSDYTF	TGTGCCAGCAGCCTCGGGACACCTGCAAACTCCGACTACACCTTC
7	7.KifCD2	Kif	Spleen	84553	Act Tconv	0.979932	-5.77717					TRBV12-2+TRBV13-2	TRBJ1-4	CASGDATGRPNERLFF	TGTGCCAGCGGTGATGCGACAGGTCGACCCAACGAAAGATTATTTTTC
7	7.KifCD2	Kif	Spleen	84555	Naive	2.36014	0.580848	TRAV8N-2	TRAJ6	CATPTSGGNYKPTF	TGTGCTACCCCAACCTCAGGAGGAAACTACAAACCTACGTTT	TRBV3	TRBJ2-7	CASSLVKYEQYF	TGTGCCAGCAGCTTAGTCAAATATGAACAGTACTTC
7	7.KifCD2	Kif	Spleen	84556	Act Tconv	1.6534	-3.14813	TRAV11	TRAJ18	CVVGDRGSALGRLHF	TGTGTGGTGGGTGATAGAGGTTCAGCCTTAGGGAGGCTGCATTTT
7	7.KifCD1	Kif	Spleen	84558	Naive	0.22619	3.16466	TRAV19	TRAJ57	CAAGPQGGSAKLIF	TGCGCAGCAGGCCCTCAAGGAGGGTCTGCGAAGCTCATCTTT	TRBV20	TRBJ2-7	CGARDWGSSYEQYF	TGTGGTGCTAGGGACTGGGGGAGCTCCTATGAACAGTACTTC
7	7.SPF1	SPF	Spleen	84559	Naive	2.30019	1.22911	TRAV7D-2	TRAJ12	CAASIPGGYKVVF	TGTGCAGCAAGCATACCCGGAGGCTATAAAGTGGTCTTT	TRBV13-1	TRBJ2-5	CASRLGGDQDTQYF	TGTGCCAGCAGACTGGGGGGGGACCAAGACACCCAGTACTTT
7	7.SPF1	SPF	Spleen	84560	Act Tconv	0.680335	-3.34256	TRAV11	TRAJ18	CVVGDRGSALGRLHF	TGTGTGGTGGGAGATAGAGGTTCAGCCTTAGGGAGGCTGCATTTT	TRBV29	TRBJ2-2	CASSSNWRSNTGQLYF	TGTGCTAGCAGTTCCAACTGGCGTTCAAACACCGGGCAGCTCTACTTT
7	7.EcN2	EcN	Spleen	84561	Naive	1.10647	0.913922	TRAV12-2	TRAJ7	CALSEGYSNNRLTL	TGTGCTTTGAGTGAAGGCTACAGCAACAACAGACTTACTTTG	TRBV16	TRBJ2-2	CASSDWGGTGQLYF	TGTGCAAGCAGCGACTGGGGGGGTACCGGGCAGCTCTACTTT
7	7.SPF2	SPF	Spleen	84562	Naive	4.10203	1.19575					TRBV1	TRBJ2-7	CTCSAPGTGNYEQYF	TGCACCTGCAGTGCCCCCGGGACTGGGAATTATGAACAGTACTTC
7	7.GF1	GF	Spleen	84563	Act Tconv	-0.320344	-5.35631					TRBV13-3	TRBJ1-1	CASSDKNTEVFF	TGTGCCAGCAGTGACAAAAACACAGAAGTCTTCTTT
7	7.EcN1	EcN	Spleen	84566	Act Tconv	1.69141	2.6868	TRAV4-4-DV10	TRAJ40	CAAGNYKYVF	TGTGCTGCGGGAAACTACAAATACGTCTTT	TRBV31	TRBJ2-4	CAWSLRTGERQNTLYF	TGTGCCTGGAGTCTGAGGACTGGGGAACGTCAAAACACCTTGTACTTT
7	7.EcN1	EcN	Spleen	84567	Spl Treg	-1.17707	2.85206					TRBV5	TRBJ2-7	CASSQEGVSYEQYF	TGTGCCAGCAGCCAAGAAGGGGTCTCCTATGAACAGTACTTC
7	7.Cr2	Cram	Spleen	84568	Spl Treg	-3.61535	2.64007	TRAV3D-3	TRAJ23	CAVRNYNQGKLIF	TGCGCAGTCAGGAATTATAACCAGGGGAAGCTTATCTTT	TRBV12-2+TRBV13-2	TRBJ1-4	CASGGQGADERLFF	TGTGCCAGCGGGGGACAGGGGGCTGACGAAAGATTATTTTTC
7	7.GF1	GF	Spleen	84570	Spl Treg	0.675265	7.56421	TRAV7-5	TRAJ44	CAGVTGSGGKLTL	TGTGCAGGCGTTACTGGCAGTGGTGGAAAACTCACTTTG	TRBV5	TRBJ2-7	CASSRDWGSYEQYF	TGTGCCAGCAGCCGGGACTGGGGGAGCTATGAACAGTACTTC
7	7.EcN2	EcN	Spleen	84571	Act Tconv	-0.44887	5.36043					TRBV5	TRBJ1-4	CASSQDKGGNERLFF	TGTGCCAGCAGCCAAGATAAGGGGGGCAACGAAAGATTATTTTTC
7	7.EcN1	EcN	Spleen	84572	Naive	-0.33567	2.02468					TRBV15	TRBJ2-7	CASSPQKSYEQYF	TGTGCCAGCAGCCCGCAAAAATCCTATGAACAGTACTTC
7	7.GF1	GF	Spleen	84573	Naive	2.84523	2.74207					TRBV29	TRBJ2-7	CASSYGTGDEQYF	TGTGCTAGCAGTTACGGGACAGGGGATGAACAGTACTTC
7	7.Cr1	Cram	Spleen	84574	Spl Treg	-3.68733	2.63968	TRAV6N-7	TRAJ34	CALGTNTNKVVF	TGTGCTCTGGGGACCAATACCAACAAAGTCGTCTTT	TRBV13-3	TRBJ2-2	CASSGTLTGQLYF	TGTGCCAGCAGTGGGACACTCACCGGGCAGCTCTACTTT
7	7.KifCD1	Kif	Spleen	84575	Naive	1.683	-6.64199					TRBV1	TRBJ1-4	CTCSGGQGANERLFF	TGCACCTGCAGTGGGGGACAGGGAGCCAACGAAAGATTATTTTTC
7	7.KifCD2	Kif	Spleen	84576	Spl Treg	-3.62885	2.78696					TRBV31	TRBJ2-3	CAWSLGWGSAETLYF	TGTGCCTGGAGTCTGGGCTGGGGGAGTGCAGAAACGCTGTATTTT
7	7.Cr2	Cram	Spleen	84578	Naive	1.44038	0.512086	TRAV19	TRAJ56	CAAETGGNNKLTF	TGCGCAGCAGAGACTGGAGGCAATAATAAGCTGACTTTT	TRBV5	TRBJ1-6	CASSQDTGSNSYNSPLYF	TGTGCCAGCAGCCAAGATACAGGGTCCAATTCCTATAATTCGCCCCTCTACTTT
7	7.EcN1	EcN	Spleen	84580	Spl Treg	-0.55251	1.8757					TRBV1	TRBJ2-1	CTCSADTGVYAEQFF	TGCACCTGCAGTGCAGATACAGGGGTCTATGCTGAGCAGTTCTTC
7	7.EcN2	EcN	Spleen	84582	Spl Treg	-3.75421	2.20745	TRAV7-5	TRAJ44	CAVSKGGSGGKLTL	TGTGCAGTGAGCAAGGGTGGCAGTGGTGGAAAACTCACTTTG	TRBV31	TRBJ1-1	CAWSGQGGTEVFF	TGTGCCTGGAGCGGTCAGGGAGGGACAGAAGTCTTCTTT
7	7.EcN1	EcN	Spleen	84585	Act Tconv	1.6137	-2.36108	TRAV11	TRAJ18	CVVGDRGSALGRLHF	TGTGTGGTGGGCGATAGAGGTTCAGCCTTAGGGAGGCTGCATTTT	TRBV1	TRBJ1-1	CTCSGGQANTEVFF	TGCACCTGCAGTGGGGGACAGGCAAACACAGAAGTCTTCTTT
7	7.SPF1	SPF	Spleen	84586	Act Tconv	1.69185	-4.60762	TRAV11	TRAJ18	CVVGDRGSALGRLHF	TGTGTGGTGGGGGATAGAGGTTCAGCCTTAGGGAGGCTGCATTTT	TRBV1	TRBJ2-7	CTCSADRNWGYEQYF	TGCACCTGCAGTGCAGATCGAAACTGGGGGTATGAACAGTACTTC
7	7.SPF2	SPF	Spleen	84587	Act Tconv	0.797647	-5.85601					TRBV12-2+TRBV13-2	TRBJ2-4	CASGDQQGGRNTLYF	TGTGCCAGCGGTGACCAACAGGGAGGGAGAAACACCTTGTACTTT
7	7.Cr1	Cram	Spleen	84589	Act Tconv	-5.90106	-2.13955	TRAV7-3	TRAJ42	CAAYSGGSNAKLTF	TGTGCAGCGTATTCTGGAGGAAGCAATGCAAAGCTAACCTTC	TRBV26	TRBJ1-3	CASSLSPDGNTLYF	TGTGCCAGCAGTCTGTCGCCAGATGGAAATACGCTCTATTTT
7	7.EcN2	EcN	Spleen	84590	Act Tconv	1.63134	-6.02229	TRAV11	TRAJ18	CVVGDRGSALGRLHF	TGTGTGGTGGGTGATAGAGGTTCAGCCTTAGGGAGGCTGCATTTT	TRBV12-2+TRBV13-2	TRBJ2-3	CASGDAEGGAETLYF	TGTGCCAGCGGTGATGCAGAGGGAGGGGCAGAAACGCTGTATTTT
7	7.SPF1	SPF	Spleen	84591	Naive	1.50708	-0.625562	TRAV19	TRAJ18	CAAAFDRGSALGRLHF	TGCGCAGCAGCCTTCGATAGAGGTTCAGCCTTAGGGAGGCTGCATTTT	TRBV1	TRBJ2-2	CTCSAGDTGQLYF	TGCACCTGCAGTGCAGGGGACACCGGGCAGCTCTACTTT
7	7.SPF2	SPF	Spleen	84592	Act Tconv	0.731546	-5.68742					TRBV12-2+TRBV13-2	TRBJ2-1	CASGDFGIDAEQFF	TGTGCCAGCGGTGATTTTGGGATCGATGCTGAGCAGTTCTTC
7	7.KifCD1	Kif	Spleen	84595	Spl Treg	-1.04887	4.33818	TRAV7-5	TRAJ12	CAAGTGGYKVVF	TGTGCAGCCGGGACTGGAGGCTATAAAGTGGTCTTT	TRBV19	TRBJ2-5	CASSPRTDQDTQYF	TGTGCCAGCAGTCCCCGGACTGACCAAGACACCCAGTACTTT
7	7.SPF1	SPF	Spleen	84599	Spl Treg	-1.08607	2.69795	TRAV19	TRAJ56	CAGATGGNNKLTF	TGCGCAGGGGCTACTGGAGGCAATAATAAGCTGACTTTT	TRBV19	TRBJ2-7	CASSLTGDEQYF	TGTGCCAGCAGCCTCACAGGGGATGAACAGTACTTC
7	7.KifCD1	Kif	Spleen	84600	Naive	3.27062	2.3415					TRBV29	TRBJ2-7	CASSLSGQGAREQYF	TGTGCTAGCAGTTTATCGGGACAGGGGGCGCGAGAACAGTACTTC
7	7.KifCD1	Kif	Spleen	84603	Act Tconv	1.01102	-5.98673					TRBV1	TRBJ1-4	CTCSPRTGPNERLFF	TGCACCTGCAGTCCTCGGACAGGGCCCAACGAAAGATTATTTTTC
7	7.SPF1	SPF	Spleen	84604	Spl Treg	-1.77402	3.04745					TRBV1	TRBJ1-2	CTCSVGTANSDYTF	TGCACCTGCAGTGTCGGGACAGCAAACTCCGACTACACCTTC
7	7.EcN1	EcN	Spleen	84605	Spl Treg	0.0195837	1.55911	TRAV13D-4	TRAJ15	CAMVAYQGGRALIF	TGTGCTATGGTGGCCTACCAGGGAGGCAGAGCTCTGATATTT	TRBV19	TRBJ1-6	CASRASYNSPLYF	TGTGCCAGCAGGGCTTCCTATAATTCGCCCCTCTACTTT
7	7.SPF2	SPF	Spleen	84606	Spl Treg	-0.860365	0.896637	TRAV7D-2	TRAJ15	CAASIQGGRALIF	TGTGCAGCAAGCATCCAGGGAGGCAGAGCTCTGATATTT	TRBV15	TRBJ2-5	CASSMGEQDTQYF	TGTGCCAGCAGTATGGGGGAACAAGACACCCAGTACTTT
7	7.SPF1	SPF	Spleen	84607	Act Tconv	1.38077	-5.51492	TRAV11	TRAJ18	CVVGDRGSALGRLHF	TGTGTGGTGGGTGATAGAGGTTCAGCCTTAGGGAGGCTGCATTTT	TRBV12-2+TRBV13-2	TRBJ2-7	CASGDSGTGAYEQYF	TGTGCCAGCGGTGATTCCGGGACTGGGGCCTATGAACAGTACTTC
7	7.KifCD1	Kif	Spleen	84608	Naive	0.810787	1.46647	TRAV7D-2	TRAJ27	CATNTNTGKLTF	TGTGCAACTAACACCAATACAGGCAAATTAACCTTT	TRBV19	TRBJ1-6	CASSGQYNSPLYF	TGTGCCAGCAGTGGACAATATAATTCGCCCCTCTACTTT
7	7.GF2	GF	Spleen	84611	Naive	2.74346	2.96991	TRAV17	TRAJ57	CALEGRGGSAKLIF	TGTGCACTGGAGGGCCGAGGAGGGTCTGCGAAGCTCATCTTT	TRBV16	TRBJ1-3	CASSSDRVGNTLYF	TGTGCAAGCAGCTCCGACAGGGTTGGAAATACGCTCTATTTT
7	7.SPF2	SPF	Spleen	84612	Act Tconv	0.647904	-9.30874					TRBV13-3	TRBJ2-1	CASSDLGGGNYAEQFF	TGTGCCAGCAGTGATCTGGGGGGTGGGAACTATGCTGAGCAGTTCTTC
7	7.KifCD2	Kif	Spleen	84613	Naive	1.3995	3.01133					TRBV26	TRBJ2-1	CASSLEDYAEQFF	TGTGCCAGCAGTCTGGAGGACTATGCTGAGCAGTTCTTC
7	7.SPF1	SPF	Spleen	84614	Act Tconv	1.45838	-2.34101					TRBV12-2+TRBV13-2	TRBJ1-2	CASGDRQGRSDYTF	TGTGCCAGCGGTGATCGGCAGGGGAGGTCCGACTACACCTTC
7	7.GF1	GF	Spleen	84616	Naive	2.37046	1.19999	TRAV7-5	TRAJ22	CAVSSSGSWQLIF	TGTGCAGTGAGCTCTTCTGGCAGCTGGCAACTCATCTTT	TRBV12-1	TRBJ2-3	CASSLTGGIAETLYF	TGTGCCAGCTCTCTGACTGGGGGGATAGCAGAAACGCTGTATTTT
7	7.GF2	GF	Spleen	84617	Naive	0.610976	2.53912	TRAV10	TRAJ33	CAASPSNYQLIW	TGTGCAGCAAGCCCAAGCAACTATCAGTTGATCTGG	TRBV15	TRBJ1-1	CASSPTPNTEVFF	TGTGCCAGCAGCCCGACACCAAACACAGAAGTCTTCTTT
7	7.GF1	GF	Spleen	84621	Naive	1.95374	2.08191	TRAV6-3	TRAJ23	CAMRDSNYNQGKLIF	TGTGCTATGAGAGATTCAAATTATAACCAGGGGAAGCTTATCTTT	TRBV12-1	TRBJ2-5	CASSRDWYQDTQYF	TGTGCCAGCTCCCGCGACTGGTACCAAGACACCCAGTACTTT
7	7.Cr2	Cram	Spleen	84622	Act Tconv	0.269649	-2.34982	TRAV13-1	TRAJ13	CALERGSGTYQRF	TGTGCTTTGGAACGGGGTTCTGGGACTTACCAGAGGTTT	TRBV5	TRBJ2-1	CASSRGLNYAEQFF	TGTGCCAGCAGCCGGGGACTGAACTATGCTGAGCAGTTCTTC
7	7.GF2	GF	Spleen	84624	Act Tconv	1.34617	-5.99527					TRBV13-1	TRBJ2-1	CASSPGTEYAEQFF	TGTGCCAGCAGTCCCGGGACAGAATATGCTGAGCAGTTCTTC
7	7.GF1	GF	Spleen	84625	Spl Treg	-1.10278	0.202356					TRBV12-2+TRBV13-2	TRBJ2-7	CASGDGLGGLEQYF	TGTGCCAGCGGTGATGGACTGGGGGGGCTGGAACAGTACTTC
7	7.SPF1	SPF	Spleen	84628	Act Tconv	-0.711633	-2.71629	TRAV7D-5	TRAJ22	CAKISSGSWQLIF	TGTGCAAAAATCTCTTCTGGCAGCTGGCAACTCATCTTT	TRBV12-1	TRBJ2-5	CASSLVDRFNQDTQYF	TGTGCCAGCTCTCTCGTCGACAGATTTAACCAAGACACCCAGTACTTT
7	7.SPF2	SPF	Spleen	84629	Act Tconv	-0.48281	-6.35928					TRBV29	TRBJ1-1	CASIKNRGTEVFF	TGTGCTAGCATCAAAAACAGGGGCACAGAAGTCTTCTTT
7	7.EcN1	EcN	Spleen	84631	Spl Treg	-2.49584	3.41956					TRBV15	TRBJ2-7	CASSPQVSYEQYF	TGTGCCAGCAGTCCACAGGTCTCCTATGAACAGTACTTC
7	7.KifCD1	Kif	Spleen	84632	Spl Treg	-0.581017	1.58288					TRBV31	TRBJ2-5	CAWSPGGQDTQYF	TGTGCCTGGAGTCCTGGGGGTCAAGACACCCAGTACTTT
7	7.GF1	GF	Spleen	84633	Act Tconv	-0.156679	-5.48475					TRBV1	TRBJ1-2	CTCSADSQGANSDYTF	TGCACCTGCAGTGCAGATTCACAGGGGGCAAACTCCGACTACACCTTC
7	7.SPF2	SPF	Spleen	84635	Naive	2.09436	1.17253	TRAV6N-7	TRAJ26	CALGGDYAQGLTF	TGTGCTCTGGGTGGGGACTATGCCCAGGGATTAACCTTC	TRBV19	TRBJ2-7	CASSILDRGLEQYF	TGTGCCAGCAGTATATTGGACAGGGGGCTGGAACAGTACTTC
7	7.GF2	GF	Spleen	84636	Naive	1.68843	1.42355					TRBV26	TRBJ2-7	CASSLYQGADEQYF	TGTGCCAGCAGTCTGTACCAGGGGGCAGATGAACAGTACTTC
7	7.Cr2	Cram	Spleen	84637	Spl Treg	1.5973	2.63597					TRBV19	TRBJ2-3	CASSPTLTSAETLYF	TGTGCCAGCAGTCCAACCCTCACTAGTGCAGAAACGCTGTATTTT
7	7.KifCD1	Kif	Spleen	84638	Naive	0.859682	1.33486					TRBV26	TRBJ2-3	CASSPSAETLYF	TGTGCCAGCAGTCCCAGCGCAGAAACGCTGTATTTT
7	7.SPF1	SPF	Spleen	84639	Act Tconv	-1.71167	-4.47812	TRAV4D-3	TRAJ4	CAAESGSFNKLTF	TGTGCTGCTGAATCTGGTAGCTTCAATAAGTTGACCTTT	TRBV12-2+TRBV13-2	TRBJ2-7	CASGEDYEQYF	TGTGCCAGCGGTGAGGACTATGAACAGTACTTC
7	7.Cr2	Cram	Spleen	84640	Naive	1.31682	3.54308					TRBV12-2+TRBV13-2	TRBJ2-4	CASGDALGGQNTLYF	TGTGCCAGCGGTGATGCTCTGGGGGGTCAAAACACCTTGTACTTT
7	7.KifCD2	Kif	Spleen	84642	Naive	2.92483	3.80235	TRAV7-3	TRAJ22	CAVSGSSGSWQLIF	TGTGCAGTGAGCGGGTCTTCTGGCAGCTGGCAACTCATCTTT	TRBV15	TRBJ2-7	CASSFGGEQYF	TGTGCCAGCAGTTTCGGGGGTGAACAGTACTTC
7	7.EcN2	EcN	Spleen	84643	Spl Treg	-1.85332	2.87088	TRAV12D-3	TRAJ40	CALSAVNTGNYKYVF	TGTGCTCTGAGTGCCGTTAATACAGGAAACTACAAATACGTCTTT	TRBV12-2	TRBJ2-3	CASSFGTVAETLYF	TGTGCCAGCTCTTTCGGGACTGTCGCAGAAACGCTGTATTTT
7	7.KifCD2	Kif	Spleen	84644	Spl Treg	-1.65418	2.48278	TRAV7D-2	TRAJ22	CAASGASGSWQLIF	TGTGCAGCAAGCGGGGCTTCTGGCAGCTGGCAACTCATCTTT	TRBV13-3	TRBJ2-3	CASSEWTGGGAETLYF	TGTGCCAGCAGTGAATGGACAGGGGGAGGTGCAGAAACGCTGTATTTT
7	7.Cr1	Cram	Spleen	84645	Spl Treg	-2.79157	1.58797	TRAV4-4-DV10	TRAJ30	CAAEGGTNAYKVIF	TGTGCTGCTGAAGGCGGCACAAATGCTTACAAAGTCATCTTT	TRBV1	TRBJ2-7	CTCSAGAYEQYF	TGCACCTGCAGTGCGGGGGCGTATGAACAGTACTTC
7	7.KifCD2	Kif	Spleen	84647	Act Tconv	1.03155	-5.81571					TRBV12-2+TRBV13-2	TRBJ2-1	CASGEQGSNYAEQFF	TGTGCCAGCGGTGAACAGGGAAGTAACTATGCTGAGCAGTTCTTC
7	7.EcN1	EcN	Spleen	84648	Spl Treg	-1.01367	2.36198	TRAV6-6	TRAJ23	CALGEMNYNQGKLIF	TGTGCTCTGGGTGAGATGAATTATAACCAGGGGAAGCTTATCTTT	TRBV2	TRBJ2-7	CASSRDWGGSYEQYF	TGTGCCAGCAGTCGGGACTGGGGGGGCTCCTATGAACAGTACTTC
7	7.GF2	GF	Spleen	84649	Spl Treg	-1.91107	2.37501					TRBV12-2+TRBV13-2	TRBJ2-5	CASGEADRVGDTQYF	TGTGCCAGCGGTGAGGCCGACAGGGTAGGAGACACCCAGTACTTT
7	7.Cr1	Cram	Spleen	84650	Spl Treg	-3.39007	2.43149	TRAV7-4	TRAJ26	CAASDLNNYAQGLTF	TGTGCAGCTAGTGACCTAAATAACTATGCCCAGGGATTAACCTTC	TRBV16	TRBJ1-5	CASSTRQGHQAPLF	TGTGCAAGCAGCACTCGACAGGGGCACCAGGCTCCGCTTTTT
7	7.SPF1	SPF	Spleen	84651	Spl Treg	-2.86841	3.86633					TRBV17	TRBJ2-7	CASSRDKGYEQYF	TGTGCTAGCAGTAGAGATAAGGGGTATGAACAGTACTTC
7	7.SPF2	SPF	Spleen	84652	Naive	0.546906	3.16541	TRAV7D-5	TRAJ15	CAVSISQGGRALIF	TGTGCAGTGAGCATATCCCAGGGAGGCAGAGCTCTGATATTT	TRBV13-3	TRBJ1-1	CASKTAYTEVFF	TGTGCCAGCAAAACAGCCTACACAGAAGTCTTCTTT
7	7.SPF1	SPF	Spleen	84653	Naive	0.900185	4.93631					TRBV26	TRBJ2-3	CASSFSAETLYF	TGTGCCAGCAGTTTTAGTGCAGAAACGCTGTATTTT
7	7.GF1	GF	Spleen	84654	Act Tconv	0.23305	-7.02329	TRAV11	TRAJ18	CVVGDRGSALGRLHF	TGTGTGGTGGGAGATAGAGGTTCAGCCTTAGGGAGGCTGCATTTT	TRBV29	TRBJ1-6	CASKRDRGNSPLYF	TGTGCTAGCAAAAGGGACAGGGGTAATTCGCCCCTCTACTTT
7	7.Cr1	Cram	Spleen	84655	Naive	1.61815	1.58951					TRBV1	TRBJ1-3	CTCSAVGNTLYF	TGCACCTGCAGTGCAGTTGGAAATACGCTCTATTTT
7	7.SPF1	SPF	Spleen	84656	Act Tconv	0.271296	-7.60074	TRAV11	TRAJ18	CVVGDRGSALGRLHF	TGTGTGGTGGGCGATAGAGGTTCAGCCTTAGGGAGGCTGCATTTT	TRBV10	TRBJ2-7	CRAGSYEQYF	TGTCGGGCTGGGTCCTATGAACAGTACTTC
7	7.EcN1	EcN	Spleen	84657	Naive	1.15564	-0.757921					TRBV5	TRBJ1-2	CASSQEQGANSDYTF	TGTGCCAGCAGCCAAGAGCAGGGGGCAAACTCCGACTACACCTTC
7	7.KifCD2	Kif	Spleen	84658	Act Tconv	-4.55092	-0.851373	TRAV13-1	TRAJ34	CALEASNTNKVVF	TGTGCTTTGGAGGCTTCCAATACCAACAAAGTCGTCTTT	TRBV19	TRBJ2-2	CASSPGDTGQLYF	TGTGCCAGCAGCCCAGGGGACACCGGGCAGCTCTACTTT
7	7.EcN1	EcN	Spleen	84659	Act Tconv	0.169124	-3.79022	TRAV11	TRAJ18	CVVGDRGSALGRLHF	TGTGTGGTGGGTGATAGAGGTTCAGCCTTAGGGAGGCTGCATTTT
7	7.KifCD2	Kif	Spleen	84660	Naive	0.831548	1.76438	TRAV13-1	TRAJ21	CALERANYNVLYF	TGTGCTTTGGAACGGGCTAATTACAACGTGCTTTACTTC	TRBV29	TRBJ2-4	CASSLDRSQNTLYF	TGTGCTAGCAGCCTGGACCGTAGTCAAAACACCTTGTACTTT
7	7.GF2	GF	Spleen	84661	Naive	1.54353	4.82411					TRBV12-2	TRBJ1-1	CASSPWTANTEVFF	TGTGCCAGCTCTCCATGGACAGCAAACACAGAAGTCTTCTTT
7	7.EcN2	EcN	Spleen	84663	Naive	0.639572	3.43362	TRAV6N-7	TRAJ57	CALVNQGGSAKLIF	TGTGCTCTGGTCAATCAAGGAGGGTCTGCGAAGCTCATCTTT	TRBV31	TRBJ1-4	CAWSAGRGERLFF	TGTGCCTGGAGTGCAGGGAGGGGCGAAAGATTATTTTTC
7	7.EcN1	EcN	Spleen	84664	Act Tconv	-1.09566	5.87136	TRAV6-7-DV9	TRAJ45	CALSDTEGADRLTF	TGTGCTCTGAGTGATACAGAAGGTGCAGATAGACTCACCTTT	TRBV23	TRBJ2-1	CSSSLGGYAEQFF	TGCTCCAGCAGTCTGGGGGGGTATGCTGAGCAGTTCTTC
7	7.Cr1	Cram	Spleen	84665	Naive	2.91875	3.39221	TRAV8N-2	TRAJ6	CATDAGGNYKPTF	TGTGCTACTGATGCAGGAGGAAACTACAAACCTACGTTT	TRBV1	TRBJ2-5	CTCSAVTGGGQDTQYF	TGCACCTGCAGTGCAGTGACTGGGGGCGGCCAAGACACCCAGTACTTT
7	7.GF2	GF	Spleen	84668	Spl Treg	-2.23969	3.08403	TRAV14N-3	TRAJ49	CAAARGYQNFYF	TGTGCAGCAGCCCGGGGTTACCAGAACTTCTATTTT	TRBV13-3	TRBJ1-1	CASRVGTGDTEVFF	TGTGCCAGCAGGGTCGGGACAGGGGACACAGAAGTCTTCTTT
7	7.GF2	GF	Spleen	84670	Naive	1.41155	1.19285	TRAV13-1	TRAJ34	CALGSNTNKVVF	TGTGCTTTGGGTTCCAATACCAACAAAGTCGTCTTT	TRBV12-2+TRBV13-2	TRBJ2-5	CASGYRDWKDTQYF	TGTGCCAGCGGTTACCGGGACTGGAAAGACACCCAGTACTTT
7	7.KifCD1	Kif	Spleen	84671	Act Tconv	1.02	-5.95824					TRBV13-3	TRBJ1-2	CASSGDRDGSDYTF	TGTGCCAGCAGTGGTGACAGGGACGGCTCCGACTACACCTTC
7	7.SPF2	SPF	Spleen	84673	Act Tconv	-0.0860719	-6.55397					TRBV12-2+TRBV13-2	TRBJ2-1	CASGDRGANAEQFF	TGTGCCAGCGGTGATAGGGGGGCGAATGCTGAGCAGTTCTTC
7	7.EcN1	EcN	Spleen	84674	Act Tconv	-1.48661	5.69467	TRAV6-7-DV9	TRAJ45	CALSDTEGADRLTF	TGTGCTCTGAGTGATACAGAAGGTGCAGATAGACTCACCTTT	TRBV23	TRBJ2-1	CSSSLGGYAEQFF	TGCTCCAGCAGTCTGGGGGGGTATGCTGAGCAGTTCTTC
7	7.GF1	GF	Spleen	84676	Naive	1.09074	1.91603					TRBV26	TRBJ2-1	CASRTAEQFF	TGTGCCAGCAGGACAGCTGAGCAGTTCTTC
7	7.SPF1	SPF	Spleen	84677	Act Tconv	1.0221	-6.50912	TRAV11	TRAJ18	CVVVDRGSALGRLHF	TGTGTGGTGGTGGATAGAGGTTCAGCCTTAGGGAGGCTGCATTTT	TRBV13-1	TRBJ1-2	CASSDEGAPSDYTF	TGTGCCAGCAGTGATGAGGGGGCTCCCTCCGACTACACCTTC
7	7.GF1	GF	Spleen	84679	Act Tconv	-7.22026	-2.50448	TRAV13D-2	TRAJ23	CAIDNNQGKLIF	TGTGCTATAGATAATAACCAGGGGAAGCTTATCTTT	TRBV1	TRBJ1-4	CTCSVSNERLFF	TGCACCTGCAGTGTTTCCAACGAAAGATTATTTTTC
7	7.KifCD2	Kif	Spleen	84680	Spl Treg	-1.27241	2.80298	TRAV7-4	TRAJ33	CAASGASNYQLIW	TGTGCAGCTAGTGGAGCTAGCAACTATCAGTTGATCTGG	TRBV13-3	TRBJ2-5	CASSDRGRGNQDTQYF	TGTGCCAGCAGTGATAGGGGGCGCGGGAACCAAGACACCCAGTACTTT
7	7.SPF2	SPF	Spleen	84683	Naive	1.50726	2.6704	TRAV6-5	TRAJ24	CALTTASLGKLQF	TGTGCTCTGACAACTGCCAGTTTGGGGAAACTGCAGTTT	TRBV19	TRBJ2-4	CASSIQGQNTLYF	TGTGCCAGCAGTATACAGGGGCAAAACACCTTGTACTTT
7	7.SPF2	SPF	Spleen	84684	Act Tconv	0.341494	-6.70626					TRBV12-2+TRBV13-2	TRBJ1-1	CASGDARNTEVFF	TGTGCCAGCGGTGATGCTCGAAACACAGAAGTCTTCTTT
7	7.GF2	GF	Spleen	84685	Spl Treg	-3.20801	3.64119					TRBV31	TRBJ2-4	CAWSVTGSQNTLYF	TGTGCCTGGAGTGTGACTGGTAGTCAAAACACCTTGTACTTT
7	7.Cr1	Cram	Spleen	84686	Naive	0.872601	2.94515	TRAV7-1	TRAJ22	CAVSPASSGSWQLIF	TGTGCAGTGAGCCCGGCATCTTCTGGCAGCTGGCAACTCATCTTT	TRBV13-3	TRBJ2-3	CASSAGSAETLYF	TGTGCCAGCAGTGCTGGTAGTGCAGAAACGCTGTATTTT
7	7.Cr2	Cram	Spleen	84687	Act Tconv	1.89947	-6.31025					TRBV13-1	TRBJ2-5	CASSDAGDTQYF	TGTGCCAGCAGTGATGCCGGGGACACCCAGTACTTT
7	7.GF2	GF	Spleen	84688	Naive	1.52285	0.959463	TRAV6-6	TRAJ13	CALGANSGTYQRF	TGTGCTCTGGGTGCAAATTCTGGGACTTACCAGAGGTTT	TRBV3	TRBJ2-3	CASSSDWASAETLYF	TGTGCCAGCAGCTCCGACTGGGCTAGTGCAGAAACGCTGTATTTT
7	7.GF2	GF	Spleen	84689	Spl Treg	-0.870396	2.38798					TRBV13-1	TRBJ2-2	CASSDMGNTGQLYF	TGTGCCAGCAGTGATATGGGGAACACCGGGCAGCTCTACTTT
7	7.EcN1	EcN	Spleen	84690	Spl Treg	-1.50384	0.440003					TRBV3	TRBJ2-7	CASSLGQGAYEQYF	TGTGCCAGCAGCTTAGGACAGGGGGCTTATGAACAGTACTTC
7	7.Cr2	Cram	Spleen	84692	Act Tconv	1.96033	1.84352	TRAV7-6	TRAJ32	CAVSGSSGNKLIF	TGTGCAGTGAGTGGGAGCAGTGGCAACAAGCTCATCTTT	TRBV12-2+TRBV13-2	TRBJ2-4	CASGGWGGAQNTLYF	TGTGCCAGCGGTGGCTGGGGGGGCGCTCAAAACACCTTGTACTTT
7	7.SPF1	SPF	Spleen	84693	Naive	1.62682	0.0181538	TRAV7D-5	TRAJ45	CASTGGADRLTF	TGTGCATCTACAGGAGGTGCAGATAGACTCACCTTT
7	7.KifCD1	Kif	Spleen	84694	Spl Treg	-3.71883	3.27349	TRAV13D-2	TRAJ31	CAIDQNSNNRIFF	TGTGCTATAGATCAGAATAGCAATAACAGAATCTTCTTT
7	7.GF2	GF	Spleen	84695	Spl Treg	-0.824274	2.72141	TRAV7D-5	TRAJ12	CAVSGTGGYKVVF	TGTGCAGTGAGCGGGACTGGAGGCTATAAAGTGGTCTTT	TRBV5	TRBJ2-5	CASSTRTGGNQDTQYF	TGTGCCAGCAGCACCCGGACTGGGGGGAACCAAGACACCCAGTACTTT
7	7.SPF2	SPF	Spleen	84696	Naive	1.26998	5.19933					TRBV12-2+TRBV13-2	TRBJ1-4	CASGEGAPNERLFF	TGTGCCAGCGGTGAGGGGGCGCCCAACGAAAGATTATTTTTC
7	7.SPF1	SPF	Spleen	84697	Act Tconv	-1.91997	1.79899	TRAV4-3	TRAJ15	CAAEDQGGRALIF	TGTGCTGCTGAGGACCAGGGAGGCAGAGCTCTGATATTT	TRBV20	TRBJ2-1	CGARLGGLAEQFF	TGTGGTGCCCGACTGGGGGGGCTGGCTGAGCAGTTCTTC
7	7.KifCD2	Kif	Spleen	84698	Naive	2.44495	3.41182					TRBV12-2	TRBJ1-3	CASSPRGSGNTLYF	TGTGCCAGCTCTCCCAGGGGTTCTGGAAATACGCTCTATTTT
7	7.Cr2	Cram	Spleen	84700	Act Tconv	-0.446321	-5.74707	TRAV11	TRAJ18	CVVGDRGSALGRLHF	TGTGTGGTGGGAGATAGAGGTTCAGCCTTAGGGAGGCTGCATTTT	TRBV12-2+TRBV13-2	TRBJ2-7	CASGDEDRGREQYF	TGTGCCAGCGGTGATGAGGACAGGGGGCGGGAACAGTACTTC
7	7.KifCD1	Kif	Spleen	84702	Naive	1.47606	4.26584	TRAV4-4-DV10	TRAJ56	CAAEVAGGNNKLTF	TGTGCTGCTGAGGTAGCTGGAGGCAATAATAAGCTGACTTTT	TRBV12-2+TRBV13-2	TRBJ2-1	CASGEGYAEQFF	TGTGCCAGCGGTGAGGGATATGCTGAGCAGTTCTTC
7	7.KifCD1	Kif	Spleen	84706	Act Tconv	1.11582	-6.78907					TRBV1	TRBJ2-4	CTCSGTGASQNTLYF	TGCACCTGCAGTGGGACTGGAGCTAGTCAAAACACCTTGTACTTT
7	7.GF1	GF	Spleen	84707	Naive	-0.0755637	4.67099	TRAV10D	TRAJ18	CAAISRGSALGRLHF	TGTGCAGCAATCTCTAGAGGTTCAGCCCTAGGGAGGCTGCATTTT	TRBV1	TRBJ2-7	CTCSAGQGFYEQYF	TGCACCTGCAGTGCAGGACAGGGCTTTTATGAACAGTACTTC
7	7.Cr1	Cram	Spleen	84708	Act Tconv	1.15496	-6.47717					TRBV12-2+TRBV13-2	TRBJ1-4	CASGEGGPNERLFF	TGTGCCAGCGGTGAAGGGGGCCCCAACGAAAGATTATTTTTC
7	7.EcN2	EcN	Spleen	84709	Act Tconv	0.836105	-7.78641	TRAV11	TRAJ18	CVVADRGSALGRLHF	TGTGTGGTGGCCGATAGAGGTTCAGCCTTAGGGAGGCTGCATTTT	TRBV12-2+TRBV13-2	TRBJ1-2	CASGDLSNSDYTF	TGTGCCAGCGGTGATTTGTCAAACTCCGACTACACCTTC
7	7.KifCD2	Kif	Spleen	84710	Naive	1.34515	3.06	TRAV16D-DV11	TRAJ26	CAMREGRNYAQGLTF	TGTGCTATGAGAGAGGGCCGCAACTATGCCCAGGGATTAACCTTC	TRBV5	TRBJ2-3	CASSSGTVAETLYF	TGTGCCAGCAGCTCCGGGACGGTTGCAGAAACGCTGTATTTT
7	7.SPF1	SPF	Spleen	84711	Naive	0.0294198	1.50246					TRBV15	TRBJ2-1	CASSSGQGAEQFF	TGTGCCAGCAGCTCGGGACAGGGTGCTGAGCAGTTCTTC
7	7.EcN1	EcN	Spleen	84712	Spl Treg	-1.22539	0.225019	TRAV13-2	TRAJ23	CAIDPMNYNQGKLIF	TGTGCTATAGATCCAATGAATTATAACCAGGGGAAGCTTATCTTT	TRBV15	TRBJ2-7	CASSLARPYEQYF	TGTGCCAGCAGTTTAGCGCGGCCTTATGAACAGTACTTC
7	7.Cr2	Cram	Spleen	84714	Act Tconv	-0.345886	-4.23987	TRAV11	TRAJ18	CVVGDRGSALGRLHF	TGTGTGGTGGGCGATAGAGGTTCAGCCTTAGGGAGGCTGCATTTT	TRBV13-3	TRBJ2-7	CASSGLRGSSYEQYF	TGTGCCAGCAGTGGCCTCAGGGGGAGCTCCTATGAACAGTACTTC
7	7.KifCD2	Kif	Spleen	84716	Act Tconv	-2.95937	0.0794389	TRAV14D-2	TRAJ17	CAASAAANSAGNKLTF	TGTGCAGCAAGTGCAGCGGCTAACAGTGCAGGGAACAAGCTAACTTTT	TRBV31	TRBJ2-7	CAWSFWGGYEQYF	TGTGCCTGGAGTTTCTGGGGGGGTTATGAACAGTACTTC
7	7.KifCD1	Kif	Spleen	84717	Naive	2.6569	2.27285	TRAV14D-1	TRAJ4	CAASWAGSFNKLTF	TGTGCAGCAAGTTGGGCTGGTAGCTTCAATAAGTTGACCTTT	TRBV20	TRBJ2-3	CGARDWGAETLYF	TGTGGTGCTAGGGACTGGGGTGCAGAAACGCTGTATTTT
7	7.EcN2	EcN	Spleen	84718	Act Tconv	0.949615	-7.14266	TRAV11	TRAJ18	CVVGDRGSALGRLHF	TGTGTGGTGGGCGATAGAGGTTCAGCCTTAGGGAGGCTGCATTTT	TRBV26	TRBJ1-1	CASSRGDRGRKVFF	TGTGCCAGCAGCCGAGGGGACAGGGGGCGAAAAGTCTTCTTT
7	7.GF1	GF	Spleen	84721	Act Tconv	0.966316	-3.36883					TRBV13-1	TRBJ1-2	CASSDGGPPEDSDYTF	TGTGCCAGCAGTGATGGGGGACCCCCGGAAGACTCCGACTACACCTTC
7	7.EcN2	EcN	Spleen	84724	Act Tconv	0.429479	-2.267	TRAV7-4	TRAJ15	CAASEQGGRALIF	TGTGCAGCTAGTGAGCAGGGAGGCAGAGCTCTGATATTT	TRBV20	TRBJ1-1	CGAKTGVTEVFF	TGTGGTGCTAAGACAGGGGTCACAGAAGTCTTCTTT
7	7.GF2	GF	Spleen	84725	Spl Treg	-0.917523	3.41066					TRBV12-1	TRBJ1-6	CASSRQGYNSPLYF	TGTGCCAGCTCTCGGCAGGGGTATAATTCGCCCCTCTACTTT
7	7.GF1	GF	Spleen	84726	Act Tconv	-1.43435	-6.32636					TRBV29	TRBJ2-2	CASSLSMGGTGQLYF	TGTGCTAGCAGTTTATCGATGGGGGGCACCGGGCAGCTCTACTTT
7	7.Cr1	Cram	Spleen	84727	Act Tconv	1.76453	-4.22809					TRBV13-1	TRBJ2-4	CASSDARGQNTLYF	TGTGCCAGCAGTGATGCAAGGGGTCAAAACACCTTGTACTTT
7	7.EcN1	EcN	Spleen	84728	Spl Treg	-0.403658	2.38223	TRAV6-4	TRAJ40	CALFNTGNYKYVF	TGTGCTCTGTTTAATACAGGAAACTACAAATACGTCTTT	TRBV12-1	TRBJ2-4	CASSRDRNTLYF	TGTGCCAGCTCCAGGGACAGAAACACCTTGTACTTT
7	7.KifCD2	Kif	Spleen	84729	Naive	0.723957	3.22476	TRAV6-7-DV9	TRAJ45	CAPSTEGADRLTF	TGTGCCCCTTCTACAGAAGGTGCAGATAGACTCACCTTT	TRBV5	TRBJ2-3	CASSQEGGGAETLYF	TGTGCCAGCAGCCAAGAGGGGGGGGGCGCAGAAACGCTGTATTTT
7	7.SPF2	SPF	Spleen	84731	Spl Treg	-1.04059	0.34716	TRAV6N-7	TRAJ31	CALGEGSNNRIFF	TGTGCTCTGGGTGAGGGTAGCAATAACAGAATCTTCTTT	TRBV12-2+TRBV13-2	TRBJ2-1	CASGDAGGNYAEQFF	TGTGCCAGCGGTGATGCAGGGGGGAACTATGCTGAGCAGTTCTTC
7	7.EcN2	EcN	Spleen	84732	Spl Treg	-2.18345	4.67712	TRAV4-3	TRAJ33	CAAGDSNYQLIW	TGTGCTGCTGGGGATAGCAACTATCAGTTGATCTGG	TRBV5	TRBJ2-5	CASSQGQGRGTQYF	TGTGCCAGCAGCCAAGGGCAGGGAAGAGGCACCCAGTACTTT
7	7.SPF1	SPF	Spleen	84733	Spl Treg	-2.78158	2.97134	TRAV6-5	TRAJ16	CALSRATSSGQKLVF	TGTGCTCTGAGCCGTGCAACTTCAAGTGGCCAGAAGCTGGTTTTT	TRBV14	TRBJ2-7	CASSPRQGADEQYF	TGTGCCAGCAGTCCCCGACAGGGGGCAGATGAACAGTACTTC
7	7.KifCD1	Kif	Spleen	84734	Spl Treg	-0.99168	1.30704					TRBV13-1	TRBJ2-1	CASTRDRDAEQFF	TGTGCCAGCACCCGGGACAGGGATGCTGAGCAGTTCTTC
7	7.EcN1	EcN	Spleen	84736	Act Tconv	-0.0964042	-5.25943	TRAV11	TRAJ18	CVVGDRGSALGRLHF	TGTGTGGTGGGCGATAGAGGTTCAGCCTTAGGGAGGCTGCATTTT	TRBV12-2+TRBV13-2	TRBJ2-7	CASGVQGYEQYF	TGTGCCAGCGGTGTTCAGGGGTATGAACAGTACTTC
7	7.GF2	GF	Spleen	84738	Naive	2.29362	4.59317	TRAV4-2	TRAJ15	CAVDGQGGRALIF	TGTGCTGTTGACGGGCAGGGAGGCAGAGCTCTGATATTT	TRBV10	TRBJ1-2	CASSHRGPSSDYTF	TGTGCCAGCAGCCACAGGGGGCCGAGCTCCGACTACACCTTC
7	7.SPF2	SPF	Spleen	84739	Act Tconv	-0.73272	-2.84895	TRAV11	TRAJ18	CVVGDRGSALGRLHF	TGTGTGGTGGGCGATAGAGGTTCAGCCTTAGGGAGGCTGCATTTT	TRBV12-2+TRBV13-2	TRBJ1-2	CASGDPGQGDSDYTF	TGTGCCAGCGGTGATCCGGGACAGGGAGACTCCGACTACACCTTC
7	7.Cr2	Cram	Spleen	84741	Act Tconv	0.0946026	-7.07712	TRAV11	TRAJ18	CVVGDRGSALGRLHF	TGTGTGGTGGGCGATAGAGGTTCAGCCTTAGGGAGGCTGCATTTT	TRBV12-2+TRBV13-2	TRBJ2-3	CASGDPGLGNAETLYF	TGTGCCAGCGGTGACCCGGGACTGGGGAATGCAGAAACGCTGTATTTT
7	7.KifCD2	Kif	Spleen	84742	Act Tconv	0.348647	-5.84273					TRBV13-1	TRBJ2-7	CASSDAEDRGLEQYF	TGTGCCAGCAGTGATGCGGAGGACAGGGGGTTGGAACAGTACTTC
7	7.GF1	GF	Spleen	84744	Naive	2.17799	4.44267	TRAV13D-2	TRAJ6	CAIFSGGNYKPTF	TGTGCTATATTCTCAGGAGGAAACTACAAACCTACGTTT	TRBV15	TRBJ2-4	CASSAGGQNTLYF	TGTGCCAGCAGCGCTGGGGGTCAAAACACCTTGTACTTT
7	7.SPF2	SPF	Spleen	84745	Act Tconv	-1.30551	-4.01238	TRAV11	TRAJ18	CVVGDRGSALGRLHF	TGTGTGGTGGGGGATAGAGGTTCAGCCTTAGGGAGGCTGCATTTT	TRBV12-2+TRBV13-2	TRBJ1-1	CASGGTNTEVFF	TGTGCCAGCGGTGGAACAAACACAGAAGTCTTCTTT
7	7.SPF2	SPF	Spleen	84747	Naive	1.10393	5.52837	TRAV13-1	TRAJ48	CALERNYGNEKITF	TGTGCTTTGGAACGTAACTATGGAAATGAGAAAATAACTTTT	TRBV13-2	TRBJ1-2	CASGGTGNSDYTF	TGTGCCAGCGGTGGGACAGGGAACTCCGACTACACCTTC
7	7.Cr1	Cram	Spleen	84748	Spl Treg	0.742473	-0.542569	TRAV8N-2	TRAJ28	CATRDLPGTGSNRLTF	TGTGCTACAAGGGATCTACCAGGCACTGGGAGTAACAGGCTCACTTTT	TRBV17	TRBJ2-5	CASSPGGLNQDTQYF	TGTGCTAGCAGCCCTGGGGGTCTTAACCAAGACACCCAGTACTTT
7	7.EcN1	EcN	Spleen	84752	Spl Treg	-2.58627	1.58943	TRAV6-3	TRAJ34	CAMRDSSNTNKVVF	TGTGCTATGAGAGATTCTTCCAATACCAACAAAGTCGTCTTT	TRBV5	TRBJ2-5	CASSQDWGTGTQYF	TGTGCCAGCAGCCAGGACTGGGGGACGGGCACCCAGTACTTT
7	7.GF1	GF	Spleen	84754	Act Tconv	-0.0997897	-5.98674	TRAV11	TRAJ18	CVVGDRGSALGRLHF	TGTGTGGTGGGTGATAGAGGTTCAGCCTTAGGGAGGCTGCATTTT	TRBV12-2+TRBV13-2	TRBJ1-4	CASGRQGPNERLFF	TGTGCCAGCGGACGACAGGGGCCCAACGAAAGATTATTTTTC
7	7.Cr2	Cram	Spleen	84755	Act Tconv	0.523472	0.835077	TRAV6-6	TRAJ22	CALGSSGSWQLIF	TGTGCTCTGGGGTCTTCTGGCAGCTGGCAACTCATCTTT	TRBV15	TRBJ2-7	CASSKTGEQYF	TGTGCCAGCAGTAAGACGGGCGAACAGTACTTC
7	7.KifCD2	Kif	Spleen	84756	Naive	0.591822	3.1357	TRAV5D-4	TRAJ34	CAASFPNTNKVVF	TGTGCTGCAAGTTTTCCCAATACCAACAAAGTCGTCTTT	TRBV10	TRBJ2-1	CASSHSYAEQFF	TGTGCCAGCAGCCACAGCTATGCTGAGCAGTTCTTC
7	7.EcN2	EcN	Spleen	84757	Naive	2.03352	1.10358	TRAV7-4	TRAJ33	CAASELDSNYQLIW	TGTGCAGCTAGTGAGCTGGATAGCAACTATCAGTTGATCTGG	TRBV13-1	TRBJ1-6	CASSDRVHNSPLYF	TGTGCCAGCAGTGATAGGGTTCATAATTCGCCCCTCTACTTT
7	7.KifCD2	Kif	Spleen	84759	Naive	0.000137921	1.88008					TRBV15	TRBJ2-7	CASSFTGEREQYF	TGTGCCAGCAGTTTCACAGGGGAGAGGGAACAGTACTTC
7	7.Cr1	Cram	Spleen	84763	Naive	2.48643	3.23206	TRAV4D-4	TRAJ16	CAAEATSSGQKLVF	TGTGCTGCTGAGGCAACTTCAAGTGGCCAGAAGCTGGTTTTT	TRBV3	TRBJ1-4	CASSLAPRANERLFF	TGTGCCAGCAGCTTAGCGCCCAGGGCCAACGAAAGATTATTTTTC
7	7.KifCD1	Kif	Spleen	84764	Act Tconv	1.55171	-6.56454					TRBV1	TRBJ1-1	CTCSAEQTEVFF	TGCACCTGCAGTGCAGAACAAACAGAAGTCTTCTTT
7	7.SPF1	SPF	Spleen	84765	Act Tconv	0.143028	-2.99132	TRAV11	TRAJ18	CVVGDRGSALGRLHF	TGTGTGGTGGGCGATAGAGGTTCAGCCTTAGGGAGGCTGCATTTT	TRBV1	TRBJ2-1	CTCSADDGDYAEQFF	TGCACCTGCAGTGCAGATGACGGGGACTATGCTGAGCAGTTCTTC
7	7.EcN1	EcN	Spleen	84768	Act Tconv	0.188733	-7.5833	TRAV11	TRAJ18	CVVGDRGSALGRLHF	TGTGTGGTGGGCGATAGAGGTTCAGCCTTAGGGAGGCTGCATTTT	TRBV1	TRBJ1-2	CTCSADTNSDYTF	TGCACCTGCAGTGCCGACACAAACTCCGACTACACCTTC
7	7.SPF2	SPF	Spleen	84769	Naive	2.64667	0.511853	TRAV10	TRAJ12	CAASKAGGYKVVF	TGTGCAGCAAGCAAGGCTGGAGGCTATAAAGTGGTCTTT	TRBV13-3	TRBJ2-7	CASSRGLGDSYEQYF	TGTGCCAGCAGTCGGGGACTGGGGGACTCCTATGAACAGTACTTC
7	7.KifCD1	Kif	Spleen	84770	Act Tconv	-1.78363	1.83581	TRAV13D-2	TRAJ13	CAIDGSGTYQRF	TGTGCTATAGATGGTTCTGGGACTTACCAGAGGTTT	TRBV1	TRBJ2-2	CTCSAEGSNTGQLYF	TGCACCTGCAGTGCAGAGGGGTCAAACACCGGGCAGCTCTACTTT
7	7.KifCD2	Kif	Spleen	84771	Act Tconv	2.05015	-5.77808	TRAV11	TRAJ18	CVVGDRGSALGRLHF	TGTGTGGTGGGCGATAGAGGTTCAGCCTTAGGGAGGCTGCATTTT	TRBV10	TRBJ2-4	CASSLGLGISQNTLYF	TGTGCCAGCAGCCTGGGACTGGGGATTAGTCAAAACACCTTGTACTTT
7	7.GF1	GF	Spleen	84772	Naive	2.53237	-0.377662					TRBV26	TRBJ1-1	CASSLGYTEVFF	TGTGCCAGCAGTCTCGGGTACACAGAAGTCTTCTTT
7	7.SPF1	SPF	Spleen	84773	Spl Treg	-2.24038	3.58828					TRBV12-2+TRBV13-2	TRBJ2-5	CASGDLGRDTQYF	TGTGCCAGCGGTGATTTGGGGAGGGACACCCAGTACTTT
7	7.Cr1	Cram	Spleen	84774	Naive	1.22187	1.05417	TRAV7-4	TRAJ34	CAASPSSNTNKVVF	TGTGCAGCTAGCCCCTCTTCCAATACCAACAAAGTCGTCTTT	TRBV19	TRBJ2-1	CASTGTNYAEQFF	TGTGCCAGCACAGGGACAAACTATGCTGAGCAGTTCTTC
7	7.GF2	GF	Spleen	84775	Act Tconv	-1.52583	-0.359656	TRAV12D-2	TRAJ11	CALTHDSGYNKLTF	TGTGCTTTGACCCATGACTCGGGATACAACAAACTCACTTTT	TRBV12-2+TRBV13-2	TRBJ2-7	CASGKGRGNEQYF	TGTGCCAGCGGGAAGGGCAGGGGGAATGAACAGTACTTC
7	7.SPF2	SPF	Spleen	84776	Act Tconv	1.24351	-7.12476					TRBV13-1	TRBJ1-5	CASSPGQNNQAPLF	TGTGCCAGCAGTCCGGGACAAAACAACCAGGCTCCGCTTTTT
7	7.SPF2	SPF	Spleen	84777	Spl Treg	-0.619788	2.14992	TRAV12D-3	TRAJ30	CALRDTNAYKVIF	TGTGCTCTGAGAGACACAAATGCTTACAAAGTCATCTTT	TRBV20	TRBJ1-1	CGARDQQNTEVFF	TGTGGTGCTAGGGATCAACAGAACACAGAAGTCTTCTTT
7	7.SPF1	SPF	Spleen	84780	Spl Treg	1.31906	7.24793					TRBV13-1	TRBJ2-7	CASSDAWGDEQYF	TGTGCCAGCAGTGATGCTTGGGGGGATGAACAGTACTTC
7	7.GF2	GF	Spleen	84781	Naive	2.36315	1.35587					TRBV20	TRBJ2-1	CGARDNNYAEQFF	TGTGGTGCTCGGGACAATAACTATGCTGAGCAGTTCTTC
7	7.KifCD1	Kif	Spleen	84782	Act Tconv	-6.07257	-3.14693	TRAV7D-2	TRAJ57	CAARLNQGGSAKLIF	TGTGCAGCAAGATTGAATCAAGGAGGGTCTGCGAAGCTCATCTTT	TRBV31	TRBJ2-1	CAWSLWWGGGAEQFF	TGTGCCTGGAGTCTATGGTGGGGGGGCGGTGCTGAGCAGTTCTTC
7	7.Cr2	Cram	Spleen	84783	Act Tconv	0.695793	-6.09596					TRBV12-2+TRBV13-2	TRBJ2-4	CASGGRDWGSQNTLYF	TGTGCCAGCGGTGGCCGGGACTGGGGGAGTCAAAACACCTTGTACTTT
7	7.SPF1	SPF	Spleen	84784	Act Tconv	-6.78415	-2.96402	TRAV6-3	TRAJ27	CAMRDRGYTNTGKLTF	TGTGCTATGAGAGATAGGGGGTACACCAATACAGGCAAATTAACCTTT	TRBV2	TRBJ1-4	CASSQAMGFSNERLFF	TGTGCCAGCAGCCAGGCGATGGGATTTTCCAACGAAAGATTATTTTTC
7	7.EcN2	EcN	Spleen	84787	Naive	3.00691	-0.0782374					TRBV20	TRBJ2-5	CGARSRDRDTQYF	TGTGGTGCTAGATCCCGGGACAGAGACACCCAGTACTTT
7	7.SPF2	SPF	Spleen	84788	Act Tconv	1.36728	-3.26124	TRAV8D-2	TRAJ4	CATDALLSGSFNKLTF	TGTGCTACAGATGCGCTGTTATCTGGTAGCTTCAATAAGTTGACCTTT	TRBV13-3	TRBJ2-1	CASGPGEAEQFF	TGTGCCAGCGGGCCAGGGGAAGCTGAGCAGTTCTTC
7	7.SPF1	SPF	Spleen	84789	Act Tconv	-1.12752	-5.43937	TRAV11	TRAJ18	CVVGDRGSALGRLHF	TGTGTGGTGGGGGATAGAGGTTCAGCCTTAGGGAGGCTGCATTTT	TRBV13-1	TRBJ2-1	CASATGGAEQFF	TGTGCCAGCGCGACAGGGGGTGCTGAGCAGTTCTTC
7	7.GF1	GF	Spleen	84790	Act Tconv	-2.41956	0.148423	TRAV6-5	TRAJ11	CALSHDSGYNKLTF	TGTGCTCTGAGTCATGACTCGGGATACAACAAACTCACTTTT	TRBV1	TRBJ2-7	CTCSAGGEYEQYF	TGCACCTGCAGTGCTGGGGGGGAGTATGAACAGTACTTC
7	7.Cr2	Cram	Spleen	84791	Naive	1.75603	4.48394					TRBV26	TRBJ2-1	CASSPGLGAYAEQFF	TGTGCCAGCAGTCCGGGACTGGGGGCGTATGCTGAGCAGTTCTTC
7	7.GF1	GF	Spleen	84792	Act Tconv	0.231708	-5.68792					TRBV29	TRBJ1-5	CASMGQGDNNQAPLF	TGTGCTAGCATGGGACAGGGGGATAACAACCAGGCTCCGCTTTTT
7	7.KifCD2	Kif	Spleen	84793	Naive	3.16744	3.10637	TRAV7-3	TRAJ38	CAVPNVGDNSKLIW	TGTGCAGTGCCTAATGTTGGTGACAACAGTAAGCTGATTTGG	TRBV10	TRBJ2-4	CASSWTGSQNTLYF	TGTGCCAGCAGCTGGACTGGGAGTCAAAACACCTTGTACTTT
7	7.Cr2	Cram	Spleen	84795	Act Tconv	-1.46168	-2.3308					TRBV13-3	TRBJ1-3	CASSDVRGPGNTLYF	TGTGCCAGCAGTGATGTCAGGGGTCCTGGAAATACGCTCTATTTT
7	7.KifCD2	Kif	Spleen	84798	Naive	3.59875	3.06368					TRBV10	TRBJ2-2	CASSPTGGDTGQLYF	TGTGCCAGCAGCCCGACTGGGGGAGACACCGGGCAGCTCTACTTT
7	7.KifCD2	Kif	Spleen	84800	Naive	0.989678	1.76118	TRAV6N-7	TRAJ21	CALGMMSNYNVLYF	TGTGCTCTGGGGATGATGTCTAATTACAACGTGCTTTACTTC	TRBV19	TRBJ2-2	CASTRSANTGQLYF	TGTGCCAGCACCCGGAGTGCAAACACCGGGCAGCTCTACTTT
7	7.GF2	GF	Spleen	84801	Spl Treg	-2.52028	1.66637					TRBV31	TRBJ1-3	CAWSLGTGGNTLYF	TGTGCCTGGAGTCTAGGGACAGGGGGAAATACGCTCTATTTT
7	7.EcN1	EcN	Spleen	84802	Act Tconv	0.117873	3.11101	TRAV10	TRAJ33	CAASMGSNYQLIW	TGTGCAGCAAGCATGGGGAGCAACTATCAGTTGATCTGG	TRBV13-3	TRBJ1-1	CASTGQSNTEVFF	TGTGCCAGCACGGGACAGTCAAACACAGAAGTCTTCTTT
7	7.KifCD2	Kif	Spleen	84804	Act Tconv	0.703418	-5.29	TRAV11	TRAJ18	CVVGDRGSALGRLHF	TGTGTGGTGGGGGATAGAGGTTCAGCCTTAGGGAGGCTGCATTTT	TRBV12-2+TRBV13-2	TRBJ1-1	CASGDAVRGRNTEVFF	TGTGCCAGCGGTGATGCCGTCAGGGGAAGGAACACAGAAGTCTTCTTT
7	7.Cr2	Cram	Spleen	84806	Naive	2.52161	2.66233	TRAV14D-2	TRAJ27	CAASGDGTNTGKLTF	TGTGCAGCAAGTGGAGACGGCACCAATACAGGCAAATTAACCTTT	TRBV5	TRBJ1-1	CASSQRDSTEVFF	TGTGCCAGCAGCCAACGGGACAGCACAGAAGTCTTCTTT
7	7.GF1	GF	Spleen	84807	Spl Treg	-1.24344	3.31548	TRAV6-6	TRAJ30	CALGDDTNAYKVIF	TGTGCTCTGGGTGACGACACAAATGCTTACAAAGTCATCTTT	TRBV12-2+TRBV13-2	TRBJ2-7	CASGDAKGYEQYF	TGTGCCAGCGGTGATGCAAAGGGCTATGAACAGTACTTC
7	7.GF2	GF	Spleen	84808	Naive	0.730402	2.72724	TRAV7D-3	TRAJ12	CAPGTGGYKVVF	TGTGCACCCGGGACTGGAGGCTATAAAGTGGTCTTT	TRBV2	TRBJ2-1	CASSQDSNYAEQFF	TGTGCCAGCAGCCAAGACAGTAACTATGCTGAGCAGTTCTTC
7	7.EcN2	EcN	Spleen	84809	Spl Treg	0.175892	4.14422					TRBV12-2+TRBV13-2	TRBJ2-4	CASGGAGQNTLYF	TGTGCCAGCGGCGGAGCGGGTCAAAACACCTTGTACTTT
7	7.EcN2	EcN	Spleen	84813	Act Tconv	0.664009	-4.581	TRAV11	TRAJ18	CVVGDRGSALGRLHF	TGTGTGGTGGGGGATAGAGGTTCAGCCTTAGGGAGGCTGCATTTT	TRBV1	TRBJ1-1	CTCSTSVNTEVFF	TGCACCTGCAGTACCTCGGTCAACACAGAAGTCTTCTTT
7	7.GF1	GF	Spleen	84815	Act Tconv	1.56234	-2.31527					TRBV12-2+TRBV13-2	TRBJ1-6	CASGDGPGVNSPLYF	TGTGCCAGCGGTGATGGTCCAGGGGTGAATTCGCCCCTCTACTTT
7	7.Cr2	Cram	Spleen	84816	Naive	2.21475	4.12763					TRBV29	TRBJ2-5	CASSFGMQDTQYF	TGTGCTAGCAGTTTTGGGATGCAAGACACCCAGTACTTT
7	7.KifCD1	Kif	Spleen	84817	Naive	3.87827	3.69899					TRBV19	TRBJ2-7	CASSIPGGALYEQYF	TGTGCCAGCAGTATCCCTGGGGGGGCGCTCTATGAACAGTACTTC
7	7.EcN2	EcN	Spleen	84818	Naive	2.94854	1.82105					TRBV13-1	TRBJ2-7	CASSDGGEGAYEQYF	TGTGCCAGCAGTGATGGGGGGGAGGGGGCCTATGAACAGTACTTC
7	7.KifCD2	Kif	Spleen	84819	Act Tconv	0.765415	-5.46818					TRBV13-1	TRBJ2-1	CASSTGTSYAEQFF	TGTGCCAGCAGTACCGGGACTTCCTATGCTGAGCAGTTCTTC
7	7.EcN2	EcN	Spleen	84820	Spl Treg	-1.03124	-0.0540008					TRBV13-2	TRBJ1-6	CASGDAGQGANSPLYF	TGTGCCAGCGGTGATGCTGGACAGGGGGCGAATTCGCCCCTCTACTTT
7	7.EcN1	EcN	Spleen	84821	Act Tconv	-1.15728	5.89993	TRAV6-7-DV9	TRAJ45	CALSDTEGADRLTF	TGTGCTCTGAGTGATACAGAAGGTGCAGATAGACTCACCTTT	TRBV23	TRBJ2-1	CSSSLGGYAEQFF	TGCTCCAGCAGTCTGGGGGGGTATGCTGAGCAGTTCTTC
7	7.KifCD1	Kif	Spleen	84822	Naive	2.20061	4.03088					TRBV12-2	TRBJ1-3	CASSRTDSGNTLYF	TGTGCCAGCTCCCGGACAGATTCTGGAAATACGCTCTATTTT
7	7.SPF2	SPF	Spleen	84823	Act Tconv	0.438305	-6.76238	TRAV11	TRAJ18	CVVSDRGSALGRLHF	TGTGTGGTGAGCGATAGAGGTTCAGCCTTAGGGAGGCTGCATTTT	TRBV1	TRBJ2-7	CTCSAVGLSYEQYF	TGCACCTGCAGTGCAGTGGGTCTCTCCTATGAACAGTACTTC
7	7.SPF2	SPF	Spleen	84824	Naive	3.24019	3.40925	TRAV6N-7	TRAJ12	CALGGTGGYKVVF	TGTGCTCTGGGTGGGACTGGAGGCTATAAAGTGGTCTTT	TRBV19	TRBJ2-4	CASSIQGASQNTLYF	TGTGCCAGCAGTATCCAGGGGGCTAGTCAAAACACCTTGTACTTT
7	7.GF2	GF	Spleen	84826	Spl Treg	-0.915171	2.75473					TRBV16	TRBJ1-2	CASSLDRADSDYTF	TGTGCAAGCAGCTTAGACAGGGCAGACTCCGACTACACCTTC
7	7.EcN2	EcN	Spleen	84827	Act Tconv	0.979538	-6.33287					TRBV13-1	TRBJ1-1	CASSDTGVNTEVFF	TGTGCCAGCAGTGATACAGGGGTGAACACAGAAGTCTTCTTT
7	7.KifCD2	Kif	Spleen	84828	Naive	3.98363	3.77325					TRBV5	TRBJ2-5	CASSQEPGGADTQYF	TGTGCCAGCAGCCAAGAACCTGGGGGGGCAGACACCCAGTACTTT
7	7.GF2	GF	Spleen	84829	Act Tconv	1.3254	-6.38035					TRBV13-3	TRBJ1-1	CASSDAPGGVFF	TGTGCCAGCAGTGATGCGCCAGGGGGGGTCTTCTTT
7	7.Cr1	Cram	Spleen	84830	Act Tconv	-0.802711	-1.86235	TRAV11	TRAJ18	CVVGDRGSALGRLHF	TGTGTGGTGGGCGATAGAGGTTCAGCCTTAGGGAGGCTGCATTTT	TRBV12-1	TRBJ2-3	CASSRDRGGAETLYF	TGTGCCAGCTCTAGGGACAGGGGAGGTGCAGAAACGCTGTATTTT
7	7.EcN2	EcN	Spleen	84831	Act Tconv	-0.34362	-1.12504	TRAV16N	TRAJ22	CAMRDASSGSWQLIF	TGTGCTATGAGAGATGCATCTTCTGGCAGCTGGCAACTCATCTTT	TRBV1	TRBJ1-4	CTCSADSGTGNERLFF	TGCACCTGCAGTGCAGATAGTGGGACAGGGAACGAAAGATTATTTTTC
7	7.KifCD1	Kif	Spleen	84832	Naive	1.44035	-5.09087	TRAV11	TRAJ18	CVVGDRDRGSALGRLHF	TGTGTGGTGGGCGATAGGGACAGAGGTTCAGCCTTAGGGAGGCTGCATTTT	TRBV31	TRBJ2-5	CAWSQGDTQYF	TGTGCCTGGAGTCAGGGAGACACCCAGTACTTT
7	7.KifCD2	Kif	Spleen	84834	Act Tconv	1.16363	-7.15713					TRBV12-2	TRBJ2-5	CASSPLLGRVDTQYF	TGTGCCAGCTCCCCTTTACTGGGGAGGGTAGACACCCAGTACTTT
7	7.GF1	GF	Spleen	84835	Act Tconv	-0.334714	-6.27499					TRBV12-2+TRBV13-2	TRBJ2-7	CASGGGLGGYEQYF	TGTGCCAGCGGTGGGGGACTGGGGGGATATGAACAGTACTTC
7	7.Cr1	Cram	Spleen	84836	Act Tconv	1.01035	-6.00504	TRAV11	TRAJ18	CVVGDRGSALGRLHF	TGTGTGGTGGGAGATAGAGGTTCAGCCTTAGGGAGGCTGCATTTT	TRBV12-2+TRBV13-2	TRBJ2-5	CASGVGTGQEEDTQYF	TGTGCCAGCGGTGTCGGGACTGGGCAGGAGGAAGACACCCAGTACTTT
7	7.GF1	GF	Spleen	84837	Naive	1.95073	2.91019	TRAV6-6	TRAJ56	CALAATGGNNKLTF	TGTGCTCTGGCCGCTACTGGAGGCAATAATAAGCTGACTTTT	TRBV3	TRBJ1-1	CASSSDRGNTEVFF	TGTGCCAGCAGCTCCGACAGGGGAAACACAGAAGTCTTCTTT
7	7.SPF2	SPF	Spleen	84838	Naive	-0.531016	2.54566					TRBV12-2	TRBJ2-7	CASSPRDWGYEQYF	TGTGCCAGCTCTCCCCGGGACTGGGGGTATGAACAGTACTTC
7	7.Cr1	Cram	Spleen	84839	Naive	2.32939	3.0309					TRBV13-1	TRBJ1-4	CASSDGRQALSNERLFF	TGTGCCAGCAGTGATGGCAGACAGGCCCTTTCCAACGAAAGATTATTTTTC
7	7.SPF1	SPF	Spleen	84840	Naive	1.1337	1.27701					TRBV5	TRBJ1-3	CASSQDWQGGNTLYF	TGTGCCAGCAGCCAAGATTGGCAGGGTGGAAATACGCTCTATTTT
7	7.EcN2	EcN	Spleen	84841	Act Tconv	-0.126191	-3.12414					TRBV13-1	TRBJ2-4	CASSDAGSQNTLYF	TGTGCCAGCAGTGATGCAGGGTCTCAAAACACCTTGTACTTT
7	7.GF1	GF	Spleen	84843	Spl Treg	-1.58998	2.99661	TRAV6-7-DV9	TRAJ49	CALSVPSNTGYQNFYF	TGTGCTCTGAGTGTCCCATCGAACACGGGTTACCAGAACTTCTATTTT	TRBV20	TRBJ1-4	CGAGTVLNERLFF	TGTGGTGCTGGGACAGTTCTCAACGAAAGATTATTTTTC
7	7.SPF2	SPF	Spleen	84845	Naive	1.89041	2.71839					TRBV12-1	TRBJ2-5	CASSPTGDQDTQYF	TGTGCCAGCTCTCCCACAGGGGACCAAGACACCCAGTACTTT
7	7.KifCD1	Kif	Spleen	84846	Act Tconv	0.771577	-7.05815	TRAV11	TRAJ18	CVVGDRGSALGRLHF	TGTGTGGTGGGAGATAGAGGTTCAGCCTTAGGGAGGCTGCATTTT	TRBV13-3	TRBJ2-1	CASSSGGVNYAEQFF	TGTGCCAGCAGTTCTGGGGGGGTTAACTATGCTGAGCAGTTCTTC
7	7.EcN1	EcN	Spleen	84847	Act Tconv	-2.17125	2.96821	TRAV6-7-DV9	TRAJ45	CALSDTEGADRLTF	TGTGCTCTGAGTGATACAGAAGGTGCAGATAGACTCACCTTT	TRBV23	TRBJ2-1	CSSSLGGYAEQFF	TGCTCCAGCAGTCTGGGGGGGTATGCTGAGCAGTTCTTC
7	7.SPF2	SPF	Spleen	84848	Act Tconv	0.061693	-5.21311	TRAV11	TRAJ18	CVVGDRGSALGRLHF	TGTGTGGTGGGGGATAGAGGTTCAGCCTTAGGGAGGCTGCATTTT	TRBV29	TRBJ2-3	CASRTASAETLYF	TGTGCTAGCAGGACAGCTAGTGCAGAAACGCTGTATTTT
7	7.Cr1	Cram	Spleen	84850	Act Tconv	-0.566219	-3.78262					TRBV5	TRBJ2-7	CASSQDDWGGAGEQYF	TGTGCCAGCAGCCAAGACGACTGGGGGGGCGCAGGTGAACAGTACTTC
7	7.SPF1	SPF	Spleen	84851	Act Tconv	0.517201	-4.77208					TRBV12-2+TRBV13-2	TRBJ1-1	CASGDTSGGASEVFF	TGTGCCAGCGGTGATACCTCAGGGGGCGCATCAGAAGTCTTCTTT
7	7.Cr2	Cram	Spleen	84853	Act Tconv	-0.446099	-5.79966	TRAV11	TRAJ18	CVVGDRGSALGRLHF	TGTGTGGTGGGAGATAGAGGTTCAGCCTTAGGGAGGCTGCATTTT	TRBV13-1	TRBJ2-3	CASSDARGGSAETLYF	TGTGCCAGCAGTGATGCAAGGGGGGGGAGTGCAGAAACGCTGTATTTT
7	7.KifCD1	Kif	Spleen	84854	Spl Treg	-0.960471	1.411					TRBV5	TRBJ2-1	CASSHRHNYAEQFF	TGTGCCAGCAGCCACAGACACAACTATGCTGAGCAGTTCTTC
7	7.Cr2	Cram	Spleen	84855	Act Tconv	-1.71932	-4.15288	TRAV11	TRAJ18	CVVGDRGSALGRLHF	TGTGTGGTGGGCGATAGAGGTTCAGCCTTAGGGAGGCTGCATTTT	TRBV12-2+TRBV13-2	TRBJ2-1	CASGTGPNYAEQFF	TGTGCCAGCGGCACAGGGCCCAACTATGCTGAGCAGTTCTTC
7	7.GF1	GF	Spleen	84856	Naive	1.23321	1.73435					TRBV15	TRBJ2-5	CASSFQTQDTQYF	TGTGCCAGCAGTTTCCAGACCCAAGACACCCAGTACTTT
7	7.KifCD2	Kif	Spleen	84857	Act Tconv	1.48877	-3.31832					TRBV12-2+TRBV13-2	TRBJ2-7	CASGDARGYEQYF	TGTGCCAGCGGTGATGCAAGAGGGTATGAACAGTACTTC
7	7.GF2	GF	Spleen	84858	Act Tconv	-4.54953	-1.13985	TRAV7D-2	TRAJ31	CAASGNNRIFF	TGTGCAGCAAGCGGCAATAACAGAATCTTCTTT	TRBV23	TRBJ1-1	CSSSQSGRGFTEVFF	TGCTCCAGCAGTCAATCGGGCAGGGGGTTCACAGAAGTCTTCTTT
7	7.EcN1	EcN	Spleen	84859	Naive	1.77142	2.609					TRBV13-3	TRBJ1-1	CASSEGNTEVFF	TGTGCCAGCAGTGAAGGGAACACAGAAGTCTTCTTT
7	7.KifCD1	Kif	Spleen	84860	Spl Treg	-3.59636	3.34041	TRAV15-2-DV6-2	TRAJ33	CALSELGDSNYQLIW	TGCGCTCTCTCGGAACTTGGGGATAGCAACTATCAGTTGATCTGG	TRBV13-1	TRBJ1-3	CASSDGGGNTLYF	TGTGCCAGCAGTGATGGGGGCGGAAATACGCTCTATTTT
7	7.GF2	GF	Spleen	84861	Spl Treg	-0.562851	3.4161	TRAV6-6	TRAJ31	CALGASNNRIFF	TGTGCTCTGGGTGCTAGCAATAACAGAATCTTCTTT	TRBV20	TRBJ2-4	CGARDWGEGQNTLYF	TGTGGTGCTAGGGACTGGGGGGAGGGTCAAAACACCTTGTACTTT
7	7.SPF1	SPF	Spleen	84862	Act Tconv	-1.71439	-4.88822					TRBV12-2+TRBV13-2	TRBJ1-2	CASGERDRGSSDYTF	TGTGCCAGCGGTGAAAGGGACAGGGGAAGCTCCGACTACACCTTC
7	7.KifCD2	Kif	Spleen	84863	Spl Treg	-1.49827	0.574403	TRAV7D-2	TRAJ17	CADSAGNKLTF	TGTGCAGACAGTGCAGGGAACAAGCTAACTTTT	TRBV16	TRBJ2-7	CASSPWGISYEQYF	TGTGCAAGCAGCCCCTGGGGGATCTCCTATGAACAGTACTTC
7	7.SPF1	SPF	Spleen	84864	Naive	2.30404	1.99451	TRAV7D-5	TRAJ33	CAMSGRSNYQLIW	TGTGCAATGAGCGGGAGGAGCAACTATCAGTTGATCTGG	TRBV13-2	TRBJ2-1	CASGDAGGYAEQFF	TGTGCCAGCGGTGATGCAGGGGGCTATGCTGAGCAGTTCTTC
7	7.EcN1	EcN	Spleen	84865	Naive	3.58507	4.00268					TRBV1	TRBJ1-1	CTCSADIANTEVFF	TGCACCTGCAGTGCCGACATTGCAAACACAGAAGTCTTCTTT
7	7.GF2	GF	Spleen	84866	Act Tconv	0.374206	-6.8381					TRBV12-2+TRBV13-2	TRBJ2-1	CASGVTGGNYAEQFF	TGTGCCAGCGGTGTGACTGGGGGGAACTATGCTGAGCAGTTCTTC
7	7.KifCD1	Kif	Spleen	84867	Act Tconv	0.835256	-4.99394					TRBV12-2+TRBV13-2	TRBJ1-2	CASGDAQGPNSDYTF	TGTGCCAGCGGTGATGCCCAGGGGCCAAACTCCGACTACACCTTC
7	7.GF1	GF	Spleen	84869	Naive	1.70531	2.88296	TRAV12-2	TRAJ43	CLGANNNAPRF	TGCCTGGGGGCTAACAACAATGCCCCACGATTT	TRBV23	TRBJ2-3	CSSSQGLGGRGTLYF	TGCTCCAGCAGTCAAGGACTGGGGGGGCGCGGAACGCTGTATTTT
7	7.EcN2	EcN	Spleen	84871	Act Tconv	1.06584	-6.67733					TRBV1	TRBJ1-5	CTCSADTGGDNNQAPLF	TGCACCTGCAGTGCAGACACAGGGGGCGATAACAACCAGGCTCCGCTTTTT
7	7.SPF1	SPF	Spleen	84872	Naive	4.62459	3.07462	TRAV12D-2	TRAJ39	CALSVNNNAGAKLTF	TGTGCTCTGAGTGTCAATAATAATGCAGGTGCCAAGCTCACATTC	TRBV3	TRBJ2-7	CASSFWGGGSYEQYF	TGTGCCAGCAGCTTCTGGGGGGGCGGGTCCTATGAACAGTACTTC
7	7.SPF1	SPF	Spleen	84875	Naive	4.05612	3.98423					TRBV1	TRBJ1-6	CTCSADGGRSPLYF	TGCACCTGCAGTGCAGATGGGGGGCGTTCGCCCCTCTACTTT
7	7.Cr1	Cram	Spleen	84876	Act Tconv	0.829253	-6.70548					TRBV12-2+TRBV13-2	TRBJ1-2	CASGVAGTLNSDYTF	TGTGCCAGCGGTGTGGCCGGGACACTAAACTCCGACTACACCTTC
7	7.KifCD1	Kif	Spleen	84877	Naive	0.756643	3.33845					TRBV16	TRBJ2-4	CASSLGGENTLYF	TGTGCAAGCAGCTTAGGTGGGGAAAACACCTTGTACTTT
7	7.SPF1	SPF	Spleen	84878	Spl Treg	-2.96244	1.79607	TRAV4-4-DV10	TRAJ34	CAAANTDKVVF	TGTGCTGCTGCCAATACCGACAAAGTCGTCTTT	TRBV30	TRBJ1-1	CSSRNTEVFF	TGTAGTTCTAGAAACACAGAAGTCTTCTTT
7	7.KifCD1	Kif	Spleen	84879	Naive	1.82347	0.619166	TRAV14D-1	TRAJ47	CAASANNYANKMIF	TGTGCAGCAAGTGCTAATAACTATGCAAACAAGATGATCTTT	TRBV12-2+TRBV13-2	TRBJ2-5	CASGTGGNQDTQYF	TGTGCCAGCGGGACTGGGGGTAACCAAGACACCCAGTACTTT
7	7.Cr2	Cram	Spleen	84880	Spl Treg	-0.587887	0.628994	TRAV13D-2	TRAJ21	CAIESNYNVLYF	TGTGCTATAGAGTCTAATTACAACGTGCTTTACTTC	TRBV1	TRBJ2-4	CTCSADSQNTLYF	TGCACCTGCAGTGCAGACAGTCAAAACACCTTGTACTTT
7	7.SPF2	SPF	Spleen	84881	Naive	1.46038	2.02792					TRBV5	TRBJ2-7	CASSPDWGSYEQYF	TGTGCCAGCAGCCCCGACTGGGGGTCCTATGAACAGTACTTC
7	7.SPF2	SPF	Spleen	84882	Act Tconv	-0.365717	-6.01651					TRBV13-1	TRBJ2-1	CASSDGTGGNYAEQFF	TGTGCCAGCAGTGACGGGACTGGGGGGAACTATGCTGAGCAGTTCTTC
7	7.Cr2	Cram	Spleen	84883	Act Tconv	0.789031	-6.50798					TRBV17	TRBJ2-5	CASSGTGGPQDTQYF	TGTGCTAGCAGTGGGACTGGGGGCCCCCAAGACACCCAGTACTTT
7	7.SPF1	SPF	Spleen	84885	Spl Treg	-3.10293	2.64437					TRBV12-2+TRBV13-2	TRBJ2-5	CASGWGEDTQYF	TGTGCCAGCGGCTGGGGGGAAGACACCCAGTACTTT
7	7.EcN1	EcN	Spleen	84886	Naive	1.78337	1.22558					TRBV12-2+TRBV13-2	TRBJ1-3	CASGGDSSGNTLYF	TGTGCCAGCGGTGGGGACAGTTCTGGAAATACGCTCTATTTT
7	7.GF1	GF	Spleen	84889	Act Tconv	-0.338987	-5.08726					TRBV13-3	TRBJ2-1	CASTTGTIWAEQFF	TGTGCCAGCACCACCGGGACAATCTGGGCTGAGCAGTTCTTC
7	7.GF1	GF	Spleen	84892	Naive	3.03867	1.88614					TRBV1	TRBJ2-1	CTCSAGIYAEQFF	TGCACCTGCAGTGCAGGGATCTATGCTGAGCAGTTCTTC
7	7.GF1	GF	Spleen	84893	Spl Treg	-1.35105	0.759562					TRBV1	TRBJ2-7	CTCSAGGEQYF	TGCACCTGCAGTGCAGGGGGCGAACAGTACTTC
7	7.Cr2	Cram	Spleen	84894	Act Tconv	-0.756605	-3.44528					TRBV12-2+TRBV13-2	TRBJ1-5	CASGAGTGDNQAPLF	TGTGCCAGCGGTGCCGGGACAGGGGACAACCAGGCTCCGCTTTTT
7	7.EcN1	EcN	Spleen	84895	Act Tconv	1.4758	-5.15448	TRAV11	TRAJ18	CVVGDRGSALGRLHF	TGTGTGGTGGGCGATAGAGGTTCAGCCTTAGGGAGGCTGCATTTT	TRBV1	TRBJ2-4	CTCSAAWGFQNTLYF	TGCACCTGCAGTGCAGCCTGGGGGTTTCAAAACACCTTGTACTTT
7	7.GF2	GF	Spleen	84897	Act Tconv	1.03132	-5.16585	TRAV11	TRAJ18	CVVGDRGSALGRLHF	TGTGTGGTGGGGGATAGAGGTTCAGCCTTAGGGAGGCTGCATTTT	TRBV1	TRBJ1-4	CTCSAEQGSNERLFF	TGCACCTGCAGTGCAGAACAGGGTTCCAACGAAAGATTATTTTTC
7	7.EcN2	EcN	Spleen	84898	Naive	0.744283	-4.79519	TRAV11	TRAJ18	CVVGDRGSALGRLHF	TGTGTGGTGGGGGATAGAGGTTCAGCCTTAGGGAGGCTGCATTTT	TRBV12-2+TRBV13-2	TRBJ2-7	CASGTGYEQYF	TGTGCCAGCGGGACTGGATATGAACAGTACTTC
7	7.SPF1	SPF	Spleen	84900	Naive	2.55282	4.25218	TRAV6-5	TRAJ17	CALRGESAGNKLTF	TGTGCTCTGAGGGGGGAGAGTGCAGGGAACAAGCTAACTTTT	TRBV20	TRBJ2-7	CGARDWGGSYEQYF	TGTGGTGCTAGGGACTGGGGGGGCTCCTATGAACAGTACTTC
7	7.KifCD1	Kif	Spleen	84902	Naive	0.557088	4.45616	TRAV14-1	TRAJ31	CAASGNSNNRIFF	TGTGCAGCAAGCGGGAATAGCAATAACAGAATCTTCTTT	TRBV31	TRBJ1-2	CAWSLQGANSDYTF	TGTGCCTGGAGTCTACAGGGGGCAAACTCCGACTACACCTTC
7	7.Cr2	Cram	Spleen	84904	Naive	0.553286	0.435302	TRAV14-2	TRAJ43	CAASDNNNAPRF	TGTGCAGCAAGTGATAACAACAATGCCCCACGATTT	TRBV17	TRBJ2-5	CASSLTINQDTQYF	TGTGCTAGCAGCCTGACAATTAACCAAGACACCCAGTACTTT
7	7.SPF2	SPF	Spleen	84905	Act Tconv	-1.06084	-5.06678					TRBV12-2+TRBV13-2	TRBJ2-3	CASGAGGAETLYF	TGTGCCAGCGGTGCGGGGGGCGCAGAAACGCTGTATTTT
7	7.Cr1	Cram	Spleen	84907	Act Tconv	-1.15359	4.37108					TRBV3	TRBJ2-3	CASSPTGSSAETLYF	TGTGCCAGCAGCCCTACAGGGTCTAGTGCAGAAACGCTGTATTTT
7	7.KifCD1	Kif	Spleen	84908	Spl Treg	-3.30741	2.38094	TRAV2	TRAJ31	CIVTDMSNNRIFF	TGCATTGTGACTGACATGAGCAATAACAGAATCTTCTTT	TRBV31	TRBJ2-5	CAWSRWTGGADTQYF	TGTGCCTGGAGTCGCTGGACTGGGGGGGCAGACACCCAGTACTTT
7	7.SPF2	SPF	Spleen	84909	Spl Treg	-0.627196	1.24246	TRAV14-1	TRAJ13	CAASGNSGTYQRF	TGTGCAGCAAGTGGCAATTCTGGGACTTACCAGAGGTTT	TRBV10	TRBJ1-1	CASSPRQGNTEVFF	TGTGCCAGCAGCCCGAGGCAGGGGAACACAGAAGTCTTCTTT
7	7.Cr1	Cram	Spleen	84910	Spl Treg	-0.94392	2.11831	TRAV6-7-DV9	TRAJ47	CALSDSANKMIF	TGTGCTCTGAGTGATTCTGCAAACAAGATGATCTTT	TRBV13-3	TRBJ2-1	CASKPGQGYAEQFF	TGTGCCAGCAAACCGGGACAGGGCTATGCTGAGCAGTTCTTC
7	7.KifCD1	Kif	Spleen	84911	Act Tconv	0.319412	-6.27295					TRBV29	TRBJ2-3	CASRGDAETLYF	TGTGCTAGCAGGGGAGATGCAGAAACGCTGTATTTT
7	7.KifCD2	Kif	Spleen	84912	Act Tconv	-1.43475	-2.57189	TRAV21-DV12	TRAJ58	CILRPMQQGTGSKLSF	TGTATCCTGAGACCCATGCAGCAAGGCACTGGGTCTAAGCTGTCATTT	TRBV1	TRBJ2-7	CTCSADYGQGDEQYF	TGCACCTGCAGTGCAGATTACGGACAGGGAGATGAACAGTACTTC
7	7.KifCD1	Kif	Spleen	84916	Act Tconv	0.104957	-7.72428					TRBV29	TRBJ2-5	CASSRGLGANQDTQYF	TGTGCTAGCAGCCGAGGACTGGGGGCGAACCAAGACACCCAGTACTTT
7	7.KifCD1	Kif	Spleen	84917	Act Tconv	-1.31282	-6.46602	TRAV11	TRAJ18	CVVGDRGSALGRLHF	TGTGTGGTGGGCGATAGAGGTTCAGCCTTAGGGAGGCTGCATTTT	TRBV29	TRBJ2-5	CASLDKDTQYF	TGTGCTAGCCTGGACAAAGACACCCAGTACTTT
7	7.EcN2	EcN	Spleen	84918	Naive	1.60367	1.02641	TRAV12D-2	TRAJ37	CALSSTGNTGKLIF	TGTGCTTTGAGTTCAACAGGCAATACCGGAAAACTCATCTTT	TRBV19	TRBJ1-1	CASSVQGDTEVFF	TGTGCCAGCAGTGTACAGGGTGACACAGAAGTCTTCTTT
7	7.SPF1	SPF	Spleen	84920	Spl Treg	-1.86528	3.59662	TRAV6N-7	TRAJ30	CALGEANAYKVIF	TGTGCTCTGGGTGAGGCAAATGCTTACAAAGTCATCTTT	TRBV30	TRBJ1-2	CSSKGTTNSDYTF	TGTAGTTCTAAGGGGACAACAAACTCCGACTACACCTTC
7	7.Cr1	Cram	Spleen	84922	Spl Treg	-3.78166	2.82799	TRAV7D-4	TRAJ18	CAASGRGSALGRLHF	TGTGCAGCTAGTGGGAGAGGTTCAGCCTTAGGGAGGCTGCATTTT	TRBV12-2+TRBV13-2	TRBJ2-2	CASGGLENTGQLYF	TGTGCCAGCGGGGGGTTAGAAAACACCGGGCAGCTCTACTTT
7	7.GF1	GF	Spleen	84923	Act Tconv	-0.176436	4.45406	TRAV6N-7	TRAJ22	CALGDSGSWQLIF	TGTGCTCTGGGTGATTCTGGCAGCTGGCAACTCATCTTT
7	7.EcN2	EcN	Spleen	84924	Naive	0.726712	4.55122					TRBV16	TRBJ2-1	CASSLAGNYAEQFF	TGTGCAAGCAGCTTGGCAGGAAACTATGCTGAGCAGTTCTTC
7	7.Cr2	Cram	Spleen	84926	Act Tconv	-5.68481	-1.13094	TRAV7-3	TRAJ42	CAVSTYSGGSNAKLTF	TGTGCAGTGAGCACCTATTCTGGAGGAAGCAATGCAAAGCTAACCTTC	TRBV19	TRBJ2-4	CASSTRLGVNTLYF	TGTGCCAGCAGTACCCGACTGGGGGTAAACACCTTGTACTTT
7	7.EcN1	EcN	Spleen	84927	Act Tconv	-1.2163	3.73312					TRBV2	TRBJ2-3	CASSQHSAETLYF	TGTGCCAGCAGCCAACATAGTGCAGAAACGCTGTATTTT
7	7.SPF1	SPF	Spleen	84929	Naive	2.23096	0.654737					TRBV1	TRBJ1-1	CTCSGTGNTEVFF	TGCACCTGCAGTGGGACAGGGAACACAGAAGTCTTCTTT
7	7.SPF1	SPF	Spleen	84931	Naive	1.64426	4.32459					TRBV29	TRBJ2-1	CASSWTGGYAEQFF	TGTGCTAGCAGTTGGACAGGGGGCTATGCTGAGCAGTTCTTC
7	7.EcN2	EcN	Spleen	84932	Naive	-0.759901	-6.22213					TRBV29	TRBJ2-5	CASSLPWGDQDTQYF	TGTGCTAGCAGTTTGCCCTGGGGGGACCAAGACACCCAGTACTTT
7	7.Cr2	Cram	Spleen	84934	Act Tconv	-0.80496	4.60048	TRAV6N-7	TRAJ40	CALAPNTGNYKYVF	TGTGCTCTGGCCCCGAATACAGGAAACTACAAATACGTCTTT	TRBV13-3	TRBJ2-7	CASSVGGSYEQYF	TGTGCCAGCAGTGTCGGGGGCTCCTATGAACAGTACTTC
7	7.KifCD2	Kif	Spleen	84935	Naive	3.6332	3.02048					TRBV17	TRBJ2-7	CASSRRGTYEQYF	TGTGCTAGCAGTAGAAGGGGGACCTATGAACAGTACTTC
7	7.EcN1	EcN	Spleen	84938	Act Tconv	-1.26241	-6.27709					TRBV29	TRBJ2-3	CASSSEGAGAETLYF	TGTGCTAGCAGTTCAGAGGGGGCAGGAGCAGAAACGCTGTATTTT
7	7.Cr2	Cram	Spleen	84939	Spl Treg	-0.193057	3.30608					TRBV13-3	TRBJ2-7	CASSDPTRSYEQYF	TGTGCCAGCAGTGACCCGACACGTTCCTATGAACAGTACTTC
7	7.GF1	GF	Spleen	84940	Act Tconv	-2.00379	-6.05151					TRBV12-2+TRBV13-2	TRBJ1-3	CASGDRGSGNTLYF	TGTGCCAGCGGTGATAGGGGTTCTGGAAATACGCTCTATTTT
7	7.GF2	GF	Spleen	84941	Naive	0.668923	2.85698					TRBV26	TRBJ1-1	CASSLGVPEVFF	TGTGCCAGCAGTCTGGGGGTTCCAGAAGTCTTCTTT
7	7.GF2	GF	Spleen	84942	Naive	1.07251	-2.44081					TRBV12-2+TRBV13-2	TRBJ2-4	CASGDAGENTLYF	TGTGCCAGCGGTGATGCAGGGGAAAACACCTTGTACTTT
7	7.Cr2	Cram	Spleen	84943	Act Tconv	-3.49155	-1.07431	TRAV7-3	TRAJ22	CAVKTSGSWQLIF	TGTGCAGTGAAGACTTCTGGCAGCTGGCAACTCATCTTT	TRBV3	TRBJ1-2	CASSLAQGNSDYTF	TGTGCCAGCAGCTTAGCACAGGGGAACTCCGACTACACCTTC
7	7.SPF2	SPF	Spleen	84945	Naive	2.28381	2.1093	TRAV13N-1	TRAJ6	CAMGTSGGNYKPTF	TGTGCTATGGGTACCTCAGGAGGAAACTACAAACCTACGTTT	TRBV5	TRBJ1-1	CASSQDQGAGVFF	TGTGCCAGCAGCCAAGATCAGGGGGCGGGGGTCTTCTTT
7	7.SPF2	SPF	Spleen	84946	Spl Treg	-1.02622	-0.043301	TRAV6N-6	TRAJ31	CALSYNSNNRIFF	TGCGCTCTGAGTTATAATAGCAATAACAGAATCTTCTTT	TRBV1	TRBJ2-5	CTCSADRWGQDTQYF	TGCACCTGCAGTGCAGATCGTTGGGGTCAAGACACCCAGTACTTT
7	7.Cr1	Cram	Spleen	84947	Naive	2.64104	-2.48485					TRBV31	TRBJ2-4	CAWSLGGADTLYF	TGTGCCTGGAGTCTAGGGGGGGCTGACACCTTGTACTTT
7	7.Cr1	Cram	Spleen	84948	Naive	2.61466	1.37604					TRBV15	TRBJ2-1	CASNGLGGHNYAEQFF	TGTGCCAGCAACGGACTGGGGGGCCATAACTATGCTGAGCAGTTCTTC
7	7.Cr2	Cram	Spleen	84949	Spl Treg	0.521192	6.85517					TRBV12-2+TRBV13-2	TRBJ1-6	CASGDSYNSPLYF	TGTGCCAGCGGGGACAGTTATAATTCGCCCCTCTACTTT
7	7.SPF2	SPF	Spleen	84950	Act Tconv	-1.99389	-5.81729					TRBV29	TRBJ1-2	CASRTANSDYTF	TGTGCTAGCAGAACAGCAAACTCCGACTACACCTTC
7	7.KifCD1	Kif	Spleen	84953	Naive	0.609528	4.40096	TRAV13-1	TRAJ6	CALGPFSGGNYKPTF	TGTGCTTTGGGCCCCTTCTCAGGAGGAAACTACAAACCTACGTTT	TRBV29	TRBJ2-5	CASSLTGGTQDTQYF	TGTGCTAGCAGTTTAACTGGGGGGACTCAAGACACCCAGTACTTT
7	7.SPF2	SPF	Spleen	84954	Naive	1.64303	1.11141	TRAV13D-2	TRAJ31	CAIESNNRIFF	TGTGCTATAGAAAGCAATAACAGAATCTTCTTT	TRBV29	TRBJ1-6	CASSLLRDRGYNSPLYF	TGTGCTAGCAGTTTATTGAGGGACAGGGGCTATAATTCGCCCCTCTACTTT
7	7.SPF2	SPF	Spleen	84955	Spl Treg	1.35905	6.84353					TRBV1	TRBJ2-5	CTCSARDRGLDTQYF	TGCACCTGCAGTGCAAGGGACAGGGGGCTGGACACCCAGTACTTT
7	7.GF1	GF	Spleen	84956	Naive	4.00966	3.00432					TRBV31	TRBJ2-4	CAWSLPGLGNTLYF	TGTGCCTGGAGTCTACCGGGACTGGGAAACACCTTGTACTTT
7	7.GF2	GF	Spleen	84958	Act Tconv	1.64002	-3.13524	TRAV11	TRAJ18	CVVGDRGSALGRLHF	TGTGTGGTGGGCGATAGAGGTTCAGCCTTAGGGAGGCTGCATTTT	TRBV12-2+TRBV13-2	TRBJ2-4	CASGVGQSQNTLYF	TGTGCCAGCGGGGTTGGACAGAGTCAAAACACCTTGTACTTT
7	7.EcN2	EcN	Spleen	84959	Naive	2.65058	3.25792					TRBV12-2+TRBV13-2	TRBJ2-4	CASGDGTGGNTLYF	TGTGCCAGCGGTGATGGGACTGGGGGAAACACCTTGTACTTT
7	7.Cr2	Cram	Spleen	84960	Spl Treg	-0.986119	5.46298	TRAV6-5	TRAJ48	CALSVNYGNEKITF	TGTGCTCTGAGTGTTAACTATGGAAATGAGAAAATAACTTTT	TRBV15	TRBJ2-7	CASSLLGSYEQYF	TGTGCCAGCAGTTTACTGGGGTCCTATGAACAGTACTTC
7	7.KifCD2	Kif	Spleen	84961	Act Tconv	-0.880096	4.50353	TRAV6-6	TRAJ34	CALGDTKGTNKVVF	TGTGCTCTGGGTGATACCAAGGGTACCAACAAAGTCGTCTTT	TRBV19	TRBJ2-1	CASSIWGGAIVYAEQFF	TGTGCCAGCAGTATTTGGGGGGGCGCAATCGTCTATGCTGAGCAGTTCTTC
7	7.Cr1	Cram	Spleen	84962	Naive	3.13863	-0.273434	TRAV6N-7	TRAJ15	CALGDRGGRALIF	TGTGCTCTGGGTGATCGAGGAGGCAGAGCTCTGATATTT	TRBV12-2+TRBV13-2	TRBJ2-3	CASWGAAETLYF	TGTGCCAGCTGGGGGGCTGCAGAAACGCTGTATTTT
7	7.EcN1	EcN	Spleen	84963	Act Tconv	-1.85686	-5.74477	TRAV15D-2-DV6D-2	TRAJ31	CALSELWSNNRIFF	TGCGCTCTCTCGGAACTCTGGAGCAATAACAGAATCTTCTTT	TRBV31	TRBJ2-7	CAWSLWGGPEQYF	TGTGCCTGGAGTCTCTGGGGGGGCCCTGAACAGTACTTC
7	7.Cr1	Cram	Spleen	84964	Naive	2.39057	3.44562					TRBV13-1	TRBJ2-2	CASSAPGQGNTGQLYF	TGTGCCAGCAGTGCCCCGGGACAGGGGAACACCGGGCAGCTCTACTTT
7	7.GF1	GF	Spleen	84965	Spl Treg	2.43265	-1.06091	TRAV10D	TRAJ21	CAASMSNYNVLYF	TGTGCAGCAAGCATGTCTAATTACAACGTGCTTTACTTC	TRBV3	TRBJ2-3	CASSPDSAETLYF	TGTGCCAGCAGCCCAGACAGTGCAGAAACGCTGTATTTT
7	7.SPF1	SPF	Spleen	84966	Act Tconv	-0.429596	5.50403					TRBV13-3	TRBJ1-6	CASSGTDNSPLYF	TGTGCCAGCAGTGGGACAGATAATTCGCCCCTCTACTTT
7	7.Cr2	Cram	Spleen	84967	Naive	1.87821	0.826851	TRAV21-DV12	TRAJ58	CILRGTGSKLSF	TGTATCCTGAGAGGCACTGGGTCTAAGCTGTCATTT	TRBV23	TRBJ2-5	CSSSQRQEDTQYF	TGCTCCAGCAGTCAACGACAGGAAGACACCCAGTACTTT
7	7.EcN2	EcN	Spleen	84968	Act Tconv	-0.287311	-2.64425	TRAV11	TRAJ18	CVVGDRGSALGRLHF	TGTGTGGTGGGCGATAGAGGTTCAGCCTTAGGGAGGCTGCATTTT	TRBV29	TRBJ2-4	CASSRTGGAQNTLYF	TGTGCTAGCAGTCGGACTGGGGGGGCTCAAAACACCTTGTACTTT
7	7.GF2	GF	Spleen	84969	Naive	1.79299	1.69357	TRAV6-6	TRAJ23	CALGNYNQGKLIF	TGTGCTCTGGGGAATTATAACCAGGGGAAGCTTATCTTT	TRBV26	TRBJ1-4	CASSLGGDERLFF	TGTGCCAGCAGTCTGGGGGGTGACGAAAGATTATTTTTC
7	7.SPF2	SPF	Spleen	84970	Naive	2.27788	0.910747	TRAV9-2	TRAJ9	CVLSGGNMGYKLTF	TGTGTTTTGAGCGGAGGCAACATGGGCTACAAACTTACCTTC	TRBV3	TRBJ2-3	CASSPDSAETLYF	TGTGCCAGCAGCCCGGACAGTGCAGAAACGCTGTATTTT
7	7.EcN1	EcN	Spleen	84971	Naive	2.48217	-1.29743					TRBV1	TRBJ2-2	CTCSARGNTGQLYF	TGCACCTGCAGTGCTAGGGGAAACACCGGGCAGCTCTACTTT
7	7.KifCD1	Kif	Spleen	84974	Act Tconv	-1.24692	4.20354	TRAV8N-2	TRAJ7	CATDYSNNRLTL	TGTGCTACGGACTACAGCAACAACAGACTTACTTTG	TRBV16	TRBJ2-7	CASSPGQYEQYF	TGTGCAAGCAGCCCGGGACAGTATGAACAGTACTTC
7	7.EcN2	EcN	Spleen	84975	Act Tconv	0.497391	-6.82528					TRBV29	TRBJ2-3	CASSFAVSAETLYF	TGTGCTAGCAGTTTTGCAGTTAGTGCAGAAACGCTGTATTTT
7	7.Cr1	Cram	Spleen	84976	Naive	4.14765	3.53577					TRBV31	TRBJ2-7	CAWELGGLSYEQYF	TGTGCCTGGGAACTGGGGGGACTCTCCTATGAACAGTACTTC
7	7.Cr2	Cram	Spleen	84977	Spl Treg	-1.30052	3.63076					TRBV3	TRBJ2-7	CASSRTGGYEQYF	TGTGCCAGCAGCCGGACAGGGGGCTATGAACAGTACTTC
7	7.KifCD2	Kif	Spleen	84979	Naive	2.63008	4.48122	TRAV10	TRAJ27	CAASDTNTGKLTF	TGTGCAGCAAGCGACACCAATACAGGCAAATTAACCTTT	TRBV12-2+TRBV13-2	TRBJ2-3	CASGDVAGPSAETLYF	TGTGCCAGCGGTGATGTGGCTGGGCCTAGTGCAGAAACGCTGTATTTT
7	7.EcN2	EcN	Spleen	84980	Naive	1.35792	1.20156	TRAV13-1	TRAJ30	CALVDTNAYKVIF	TGTGCTTTGGTCGACACAAATGCTTACAAAGTCATCTTT	TRBV16	TRBJ1-4	CASSTRGTERLFF	TGTGCAAGCAGCACCAGGGGGACCGAAAGATTATTTTTC
7	7.KifCD2	Kif	Spleen	84982	Naive	2.89843	3.97933					TRBV26	TRBJ2-7	CASIWGYEQYF	TGTGCCAGCATCTGGGGGTATGAACAGTACTTC
7	7.KifCD1	Kif	Spleen	84983	Act Tconv	0.779421	-6.87367	TRAV11	TRAJ18	CVVGDRGSALGRLHF	TGTGTGGTGGGGGACAGAGGTTCAGCCTTAGGGAGGCTGCATTTT	TRBV29	TRBJ1-1	CASSPQNTEVFF	TGTGCTAGCAGCCCGCAAAACACAGAAGTCTTCTTT
7	7.EcN1	EcN	Spleen	84985	Naive	1.67714	1.76151	TRAV12D-2	TRAJ9	CALSNMGYKLTF	TGTGCTTTGAGCAACATGGGCTACAAACTTACCTTC	TRBV12-2+TRBV13-2	TRBJ2-7	CASGSPGQGREQYF	TGTGCCAGCGGAAGCCCGGGACAGGGGAGGGAACAGTACTTC
7	7.Cr1	Cram	Spleen	84986	Act Tconv	-1.52543	3.87506	TRAV13-1	TRAJ26	CALEHRDNYAQGLTF	TGTGCTTTGGAACACAGGGATAACTATGCCCAGGGATTAACCTTC	TRBV10	TRBJ1-4	CASSRTGGDERLFF	TGTGCCAGCAGCCGGACAGGGGGGGACGAAAGATTATTTTTC
7	7.KifCD1	Kif	Spleen	84987	Act Tconv	-1.17026	-3.90794	TRAV11	TRAJ18	CVVGDRGSALGRLHF	TGTGTGGTGGGAGATAGAGGTTCAGCCTTAGGGAGGCTGCATTTT	TRBV12-2+TRBV13-2	TRBJ1-2	CASGDASNSDYTF	TGTGCCAGCGGTGATGCCTCAAACTCCGACTACACCTTC
7	7.EcN1	EcN	Spleen	84988	Act Tconv	-1.7816	5.11254					TRBV23	TRBJ2-1	CSSSLGGYAEQFF	TGCTCCAGCAGTCTGGGGGGGTATGCTGAGCAGTTCTTC
7	7.SPF2	SPF	Spleen	84990	Act Tconv	1.54047	-4.57859	TRAV11	TRAJ18	CVVGDRGSALGRLHF	TGTGTGGTGGGCGACAGAGGTTCAGCCTTAGGGAGGCTGCATTTT	TRBV12-2+TRBV13-2	TRBJ1-1	CASGDAGREGTEVFF	TGTGCCAGCGGTGATGCGGGCAGGGAGGGCACAGAAGTCTTCTTT
7	7.GF1	GF	Spleen	84992	Naive	1.87313	3.47663	TRAV13-1	TRAJ30	CASHDTNAYKVIF	TGTGCTTCCCATGACACAAATGCTTACAAAGTCATCTTT	TRBV19	TRBJ1-3	CASSRQSSGNTLYF	TGTGCCAGCAGTAGACAGTCTTCTGGAAATACGCTCTATTTT
7	7.Cr2	Cram	Spleen	84994	Spl Treg	0.695215	7.59571	TRAV13-1	TRAJ31	CALSNNRIFF	TGTGCTTTGAGCAATAACAGAATCTTCTTT	TRBV29	TRBJ2-2	CASSTGQTNTGQLYF	TGTGCTAGCAGCACGGGACAGACAAACACCGGGCAGCTCTACTTT
7	7.EcN2	EcN	Spleen	84996	Naive	2.56053	2.69337					TRBV1	TRBJ2-4	CTCSAAGTGGDTLYF	TGCACCTGCAGTGCAGCCGGGACAGGGGGCGACACCTTGTACTTT
7	7.Cr1	Cram	Spleen	85000	Naive	2.08362	0.959625	TRAV12D-2	TRAJ40	CALTPNTGNYKYVF	TGTGCTTTGACCCCTAATACAGGAAACTACAAATACGTCTTT	TRBV20	TRBJ2-1	CGARDGRAYAEQFF	TGTGGTGCTAGGGATGGGAGAGCCTATGCTGAGCAGTTCTTC
7	7.KifCD1	Kif	Spleen	85001	Naive	0.23017	2.82145					TRBV12-2+TRBV13-2	TRBJ2-4	CASGEKGGDTLYF	TGTGCCAGCGGTGAAAAGGGGGGAGACACCTTGTACTTT
7	7.SPF2	SPF	Spleen	85002	Act Tconv	1.36468	-6.50946					TRBV12-2+TRBV13-2	TRBJ2-7	CASGHRGGRSYEQYF	TGTGCCAGCGGCCACAGGGGGGGGAGATCCTATGAACAGTACTTC
7	7.GF1	GF	Spleen	85003	Naive	3.51351	3.33333	TRAV6N-7	TRAJ22	CALGDPSSGSWQLIF	TGTGCTCTGGGTGATCCCTCTTCTGGCAGCTGGCAACTCATCTTT	TRBV10	TRBJ2-7	CASSSPGLGTYEQYF	TGTGCCAGCAGTTCTCCGGGACTGGGGACTTATGAACAGTACTTC
7	7.EcN2	EcN	Spleen	85004	Act Tconv	-1.55321	0.0933078					TRBV3	TRBJ1-2	CASSLDGANSDYTF	TGTGCCAGCAGCTTAGACGGTGCAAACTCCGACTACACCTTC
7	7.KifCD1	Kif	Spleen	85005	Naive	0.193712	4.89605	TRAV14N-3	TRAJ39	CAASARDAGAKLTF	TGTGCAGCAAGTGCAAGGGATGCAGGTGCCAAGCTCACATTC	TRBV31	TRBJ1-1	CAWSLRGGTEVFF	TGTGCCTGGAGTCTGAGAGGGGGCACAGAAGTCTTCTTT
7	7.EcN1	EcN	Spleen	85008	Spl Treg	-0.298102	0.769238	TRAV7-3	TRAJ42	CAVSGSNAKLTF	TGTGCAGTGAGCGGAAGCAATGCAAAGCTAACCTTC	TRBV10	TRBJ2-1	CASSPDWGGYAEQFF	TGTGCCAGCAGCCCGGACTGGGGGGGCTATGCTGAGCAGTTCTTC
7	7.EcN1	EcN	Spleen	85009	Naive	2.35039	4.05492					TRBV23	TRBJ2-7	CSSGPGLGYEQYF	TGCTCCAGCGGCCCGGGACTGGGATATGAACAGTACTTC
7	7.Cr1	Cram	Spleen	85010	Act Tconv	1.09299	-5.23195					TRBV13-1	TRBJ2-3	CASSGTGGRAETLYF	TGTGCCAGCAGTGGGACTGGGGGACGTGCAGAAACGCTGTATTTT
7	7.KifCD1	Kif	Spleen	85011	Act Tconv	1.40941	-1.90188	TRAV11	TRAJ18	CVVGDRGSALGRLHF	TGTGTGGTGGGTGATAGAGGTTCAGCCTTAGGGAGGCTGCATTTT	TRBV13-3	TRBJ2-4	CASSSGTGGGQNTLYF	TGTGCCAGCAGTTCCGGGACTGGGGGTGGGCAAAACACCTTGTACTTT
7	7.SPF2	SPF	Spleen	85012	Act Tconv	-0.21612	-5.35439					TRBV12-2+TRBV13-2	TRBJ2-7	CASGDRDWGYEQYF	TGTGCCAGCGGTGACCGGGACTGGGGTTATGAACAGTACTTC
7	7.EcN1	EcN	Spleen	85013	Act Tconv	-3.56012	-1.60961	TRAV6-6	TRAJ26	CALGDRNNYAQGLTF	TGTGCTCTGGGTGATCGCAATAACTATGCCCAGGGATTAACCTTC	TRBV5	TRBJ1-4	CASSPSPVSNERLFF	TGTGCCAGCAGCCCAAGCCCGGTTTCCAACGAAAGATTATTTTTC
7	7.KifCD1	Kif	Spleen	85014	Spl Treg	-2.93001	4.02392	TRAV13-4-DV7	TRAJ52	CAMNTGANTGKLTF	TGTGCTATGAACACTGGAGCTAACACTGGAAAGCTCACGTTT	TRBV20	TRBJ2-7	CGAQGGEQYF	TGTGGTGCTCAGGGAGGCGAACAGTACTTC
7	7.Cr2	Cram	Spleen	85015	Naive	1.59186	-0.419574	TRAV12D-1	TRAJ52	CALSRRANTGKLTF	TGTGCTCTGAGTAGGAGAGCTAACACTGGAAAGCTCACGTTT	TRBV13-3	TRBJ2-4	CASSDRLGGQNTLYF	TGTGCCAGCAGTGATCGGCTGGGGGGTCAAAACACCTTGTACTTT
7	7.EcN2	EcN	Spleen	85016	Spl Treg	1.30634	7.21413	TRAV6-7-DV9	TRAJ32	CALSALYGSSGNKLIF	TGTGCTCTGAGTGCGCTCTATGGGAGCAGTGGCAACAAGCTCATCTTT	TRBV13-3	TRBJ2-3	CASSDSAETLYF	TGTGCCAGCAGTGACAGCGCAGAAACGCTGTATTTT
7	7.GF2	GF	Spleen	85018	Naive	3.15726	3.97434	TRAV6-7-DV9	TRAJ57	CALSDQGGSAKLIF	TGTGCTCTGAGTGATCAAGGAGGGTCTGCGAAGCTCATCTTT	TRBV26	TRBJ2-2	CASSLDRGAGQLYF	TGTGCCAGCAGTCTGGACAGGGGGGCCGGGCAGCTCTACTTT
7	7.Cr1	Cram	Spleen	85019	Naive	2.99845	2.7538	TRAV5D-4	TRAJ22	CAGGSWQLIF	TGTGCTGGTGGCAGCTGGCAACTCATCTTT	TRBV13-1	TRBJ1-4	CASSDGRQALSNERLFF	TGTGCCAGCAGTGATGGCAGACAGGCCCTTTCCAACGAAAGATTATTTTTC
7	7.Cr2	Cram	Spleen	85020	Naive	2.81091	3.66314	TRAV4D-3	TRAJ12	CAAEARTGGYKVVF	TGTGCTGCTGAGGCCCGGACTGGAGGCTATAAAGTGGTCTTT	TRBV20	TRBJ2-7	CGARTGGASEQYF	TGTGGTGCTAGAACTGGGGGGGCTTCTGAACAGTACTTC
7	7.SPF1	SPF	Spleen	85022	Spl Treg	-1.59922	3.16395	TRAV14D-2	TRAJ12	CAASAGTGGYKVVF	TGTGCAGCAAGTGCTGGGACTGGAGGCTATAAAGTGGTCTTT	TRBV16	TRBJ2-7	CASSFGTYEQYF	TGTGCAAGCAGCTTCGGGACATATGAACAGTACTTC
7	7.Cr2	Cram	Spleen	85023	Spl Treg	-1.76366	3.72667	TRAV9-4	TRAJ37	CAVKGNTGKLIF	TGTGCTGTGAAAGGCAATACCGGAAAACTCATCTTT	TRBV20	TRBJ2-1	CGARDSNYAEQFF	TGTGGTGCTAGGGACAGTAACTATGCTGAGCAGTTCTTC
7	7.GF1	GF	Spleen	85024	Act Tconv	1.72617	-5.85228					TRBV12-2+TRBV13-2	TRBJ1-1	CASGDRGWGTEVFF	TGTGCCAGCGGTGACAGGGGATGGGGCACAGAAGTCTTCTTT
7	7.EcN1	EcN	Spleen	85026	Act Tconv	-0.738103	4.70612	TRAV9-1	TRAJ22	CAVSGSSGSWQLIF	TGTGCTGTGAGCGGGTCTTCTGGCAGCTGGCAACTCATCTTT	TRBV3	TRBJ2-7	CASSLGQGGYEQYF	TGTGCCAGCAGCTTAGGACAGGGGGGCTATGAACAGTACTTC
7	7.EcN2	EcN	Spleen	85027	Spl Treg	-0.692015	2.55029	TRAV3D-3	TRAJ34	CAVRSSNTNKVVF	TGCGCAGTCAGATCTTCCAATACCAACAAAGTCGTCTTT	TRBV16	TRBJ2-3	CASSLDGGGSAETLYF	TGTGCAAGCAGCTTAGATGGGGGGGGGAGTGCAGAAACGCTGTATTTT
7	7.Cr1	Cram	Spleen	85028	Act Tconv	-4.98779	-1.27952	TRAV14D-1	TRAJ5	CAAGTQVVGQLTF	TGTGCAGCCGGGACACAGGTTGTGGGGCAGCTCACTTTC	TRBV26	TRBJ2-3	CASSRQGTETLYF	TGTGCCAGCAGTAGACAGGGGACAGAAACGCTGTATTTT
7	7.EcN2	EcN	Spleen	85029	Naive	2.69376	3.66595	TRAV6-7-DV9	TRAJ53	CALSDNSGGSNYKLTF	TGTGCTCTGAGTGATAACAGTGGAGGCAGCAATTACAAACTGACATTT	TRBV20	TRBJ2-5	CGAREWGGADTQYF	TGTGGTGCTAGGGAGTGGGGGGGCGCGGACACCCAGTACTTT
7	7.Cr1	Cram	Spleen	85032	Naive	2.1301	0.0838773	TRAV4-4-DV10	TRAJ12	CAAVTGGYKVVF	TGTGCTGCTGTGACTGGAGGCTATAAAGTGGTCTTT	TRBV5	TRBJ1-3	CASSQDTGSGNTLYF	TGTGCCAGCAGCCAAGATACGGGTTCTGGAAATACGCTCTATTTT
7	7.GF2	GF	Spleen	85033	Spl Treg	-1.06121	0.805885					TRBV5	TRBJ2-3	CASSQGVWSAETLYF	TGTGCCAGCAGCCAAGGAGTCTGGAGTGCAGAAACGCTGTATTTT
7	7.EcN2	EcN	Spleen	85035	Act Tconv	0.665199	3.14679	TRAV9N-4	TRAJ15	CALSPPRGRALIF	TGTGCTCTGAGCCCCCCAAGAGGCAGAGCTCTGATATTT
7	7.GF2	GF	Spleen	85036	Act Tconv	1.5769	-3.29214					TRBV13-1	TRBJ2-4	CASSPTGGAPQNTLYF	TGTGCCAGCAGCCCCACTGGGGGGGCGCCTCAAAACACCTTGTACTTT
7	7.Cr1	Cram	Spleen	85037	Act Tconv	0.167046	-4.70286	TRAV11	TRAJ18	CVVGDRGSALGRLHF	TGTGTGGTGGGCGATAGAGGTTCAGCCTTAGGGAGGCTGCATTTT	TRBV13-3	TRBJ1-2	CASSDSSDYTF	TGTGCCAGCAGTGACAGTTCCGACTACACCTTC
7	7.KifCD2	Kif	Spleen	85041	Act Tconv	-0.2895	-6.42482	TRAV11	TRAJ18	CVVGDRGSALGRLHF	TGTGTGGTGGGAGATAGAGGTTCAGCCTTAGGGAGGCTGCATTTT	TRBV29	TRBJ2-1	CASSAEQFF	TGTGCTAGCAGTGCTGAGCAGTTCTTC
7	7.Cr2	Cram	Spleen	85042	Act Tconv	0.383	-6.26879					TRBV12-2+TRBV13-2	TRBJ1-1	CASGGGAPNTEVFF	TGTGCCAGCGGTGGAGGGGCCCCAAACACAGAAGTCTTCTTT
7	7.KifCD1	Kif	Spleen	85043	Spl Treg	0.263074	0.527181	TRAV13D-2	TRAJ33	CAIDPSNYQLIW	TGTGCTATAGATCCTAGCAACTATCAGTTGATCTGG	TRBV31	TRBJ1-4	CAWSLRLSNERLFF	TGTGCCTGGAGTCTTAGGCTTTCCAACGAAAGATTATTTTTC
7	7.SPF2	SPF	Spleen	85044	Act Tconv	0.131322	-3.76578	TRAV7-5	TRAJ32	CAVSGGSSGNKLIF	TGTGCAGTGAGTGGTGGGAGCAGTGGCAACAAGCTCATCTTT	TRBV13-3	TRBJ1-5	CASSDASKNQAPLF	TGTGCCAGCAGTGATGCCAGCAAAAACCAGGCTCCGCTTTTT
7	7.GF2	GF	Spleen	85046	Naive	0.686888	4.17021					TRBV5	TRBJ2-2	CASSRGGANTGQLYF	TGTGCCAGCAGCCGGGGGGGCGCAAACACCGGGCAGCTCTACTTT
7	7.Cr2	Cram	Spleen	85047	Act Tconv	-0.517258	-6.07333	TRAV11	TRAJ18	CVVGDRGSALGRLHF	TGTGTGGTGGGCGATAGAGGTTCAGCCTTAGGGAGGCTGCATTTT	TRBV12-2+TRBV13-2	TRBJ1-4	CASGASGTSNERLFF	TGTGCCAGCGGTGCCTCCGGGACATCCAACGAAAGATTATTTTTC
7	7.EcN1	EcN	Spleen	85048	Naive	3.53092	2.63697					TRBV12-2+TRBV13-2	TRBJ1-3	CASGVQGAGNTLYF	TGTGCCAGCGGTGTACAGGGGGCTGGAAATACGCTCTATTTT
7	7.Cr1	Cram	Spleen	85049	Naive	2.96057	3.4363	TRAV7D-2	TRAJ11	CAPHDSGYNKLTF	TGTGCACCACATGACTCGGGATACAACAAACTCACTTTT	TRBV1	TRBJ1-1	CTCSAPQGATEVFF	TGCACCTGCAGTGCACCACAGGGTGCCACAGAAGTCTTCTTT
7	7.GF1	GF	Spleen	85053	Spl Treg	-0.861665	2.94854	TRAV6-7-DV9	TRAJ44	CALGDPGPGSGGKLTL	TGTGCTCTGGGTGATCCGGGGCCTGGCAGTGGTGGAAAACTCACTTTG	TRBV17	TRBJ2-4	CASSKGLGGRNTLYF	TGTGCTAGCAGTAAGGGCCTGGGGGGCCGAAACACCTTGTACTTT
7	7.EcN2	EcN	Spleen	85054	Naive	2.70056	2.01283	TRAV13-1	TRAJ18	CAYRGSALGRLHF	TGTGCTTATAGAGGTTCAGCCTTAGGGAGGCTGCATTTT	TRBV31	TRBJ2-7	CASAGTGYEQYF	TGTGCCTCAGCCGGGACTGGGTATGAACAGTACTTC
7	7.EcN1	EcN	Spleen	85055	Act Tconv	0.13447	-4.07445					TRBV12-2+TRBV13-2	TRBJ2-5	CASGDAGTGEDTQYF	TGTGCCAGCGGTGATGCCGGGACAGGGGAGGACACCCAGTACTTT
7	7.SPF1	SPF	Spleen	85056	Act Tconv	-0.509896	-3.46225	TRAV11	TRAJ18	CVVGDRGSALGRLHF	TGTGTGGTGGGCGATAGAGGTTCAGCCTTAGGGAGGCTGCATTTT	TRBV12-2+TRBV13-2	TRBJ1-2	CASGPGQGANSDYTF	TGTGCCAGCGGTCCGGGACAGGGGGCAAACTCCGACTACACCTTC
7	7.GF2	GF	Spleen	85058	Act Tconv	1.00642	-5.60253					TRBV1	TRBJ2-7	CTCSAEQLYEQYF	TGCACCTGCAGTGCAGAACAACTCTATGAACAGTACTTC
7	7.KifCD1	Kif	Spleen	85059	Act Tconv	0.163475	-5.22906	TRAV11	TRAJ18	CVVGDRGSALGRLHF	TGTGTGGTGGGCGATAGAGGTTCAGCCTTAGGGAGGCTGCATTTT	TRBV12-2+TRBV13-2	TRBJ2-7	CASGTGSYEQYF	TGTGCCAGCGGTACTGGGTCCTATGAACAGTACTTC
7	7.Cr2	Cram	Spleen	85061	Naive	2.98989	3.1887	TRAV4-3	TRAJ52	CAAVTGANTGKLTF	TGTGCTGCTGTCACTGGAGCTAACACTGGAAAGCTCACGTTT	TRBV13-1	TRBJ1-3	CASSWDSSGNTLYF	TGTGCCAGCAGTTGGGACAGTTCTGGAAATACGCTCTATTTT
7	7.SPF2	SPF	Spleen	85062	Act Tconv	1.36597	-6.48934	TRAV13-1	TRAJ9	CALERTSNMGYKLTF	TGTGCTTTGGAACGTACGAGCAACATGGGCTACAAACTTACCTTC	TRBV13-1	TRBJ2-7	CASSDATGGDEQYF	TGTGCCAGCAGTGATGCCACTGGGGGGGATGAACAGTACTTC
7	7.EcN1	EcN	Spleen	85064	Act Tconv	-0.399366	-6.25766					TRBV13-1	TRBJ2-3	CASRDWGPSAETLYF	TGTGCCAGCAGGGACTGGGGGCCTAGTGCAGAAACGCTGTATTTT
7	7.EcN1	EcN	Spleen	85067	Act Tconv	-4.66114	-2.52508	TRAV11	TRAJ18	CVVVDRGSALGRLHF	TGTGTGGTGGTAGATAGAGGTTCAGCCTTAGGGAGGCTGCATTTT	TRBV12-2+TRBV13-2	TRBJ1-2	CASGDQANSDYTF	TGTGCCAGCGGTGATCAGGCAAACTCCGACTACACCTTC
7	7.KifCD2	Kif	Spleen	85071	Act Tconv	0.600075	-6.26077	TRAV11	TRAJ18	CVVGDRGSALGRLHF	TGTGTGGTGGGTGATAGAGGTTCAGCCTTAGGGAGGCTGCATTTT
7	7.KifCD1	Kif	Spleen	85072	Naive	3.10169	-0.264552					TRBV31	TRBJ2-1	CAWRLGQGLYAEQFF	TGTGCCTGGAGGCTGGGACAGGGGCTCTATGCTGAGCAGTTCTTC
7	7.SPF2	SPF	Spleen	85074	Naive	0.721604	2.61158	TRAV19	TRAJ57	CAALNQGGSAKLIF	TGCGCAGCCCTGAATCAAGGAGGGTCTGCGAAGCTCATCTTT	TRBV13-1	TRBJ2-5	CASSEGGAEDTQYF	TGTGCCAGCAGTGAGGGGGGGGCGGAAGACACCCAGTACTTT
7	7.KifCD2	Kif	Spleen	85076	Act Tconv	0.335678	-5.8408	TRAV11	TRAJ18	CVVGDRGSALGRLHF	TGTGTGGTGGGCGATAGAGGTTCAGCCTTAGGGAGGCTGCATTTT	TRBV13-1	TRBJ1-1	CASSADTEVFF	TGTGCCAGCAGTGCCGACACAGAAGTCTTCTTT
7	7.KifCD1	Kif	Spleen	85077	Act Tconv	-0.594719	-5.55095	TRAV11	TRAJ18	CVVGDRGSALGRLHF	TGTGTGGTGGGCGATAGAGGTTCAGCCTTAGGGAGGCTGCATTTT	TRBV12-2+TRBV13-2	TRBJ2-1	CASGVRDRDYAEQFF	TGTGCCAGCGGTGTCCGGGACAGGGACTATGCTGAGCAGTTCTTC
7	7.KifCD2	Kif	Spleen	85078	Act Tconv	0.528343	-4.48881					TRBV13-3	TRBJ2-5	CASSGTEDTQYF	TGTGCCAGCAGTGGGACAGAAGACACCCAGTACTTT
7	7.Cr2	Cram	Spleen	85080	Naive	-2.22169	1.72888	TRAV9N-4	TRAJ9	CALSPMGYKLTF	TGTGCTCTGAGCCCCATGGGCTACAAACTTACCTTC	TRBV26	TRBJ2-2	CASSLKRGGTGQLYF	TGTGCCAGCAGTCTGAAGAGGGGGGGCACCGGGCAGCTCTACTTT
7	7.Cr2	Cram	Spleen	85081	Naive	2.85295	1.11297	TRAV6-5	TRAJ31	CALSPNSNNRIFF	TGTGCTCTGAGTCCTAATAGCAATAACAGAATCTTCTTT	TRBV13-1	TRBJ1-3	CASSDGGFGNTLYF	TGTGCCAGCAGTGATGGGGGATTTGGAAATACGCTCTATTTT
7	7.EcN2	EcN	Spleen	85082	Act Tconv	-0.386116	-5.94604					TRBV13-3	TRBJ1-3	CASTASGNTLYF	TGTGCCAGCACAGCTTCTGGAAATACGCTCTATTTT
7	7.SPF2	SPF	Spleen	85085	Act Tconv	0.463683	-4.55929					TRBV13-1	TRBJ2-7	CASSDAGEGDEQYF	TGTGCCAGCAGTGATGCCGGGGAAGGGGATGAACAGTACTTC
7	7.GF1	GF	Spleen	85086	Act Tconv	0.31484	-6.21231	TRAV11	TRAJ18	CVVGDRGSALGRLHF	TGTGTGGTGGGCGATAGAGGTTCAGCCTTAGGGAGGCTGCATTTT
7	7.KifCD2	Kif	Spleen	85087	Spl Treg	-2.02537	3.30662	TRAV19	TRAJ57	CAAMNQGGSAKLIF	TGCGCAGCAATGAATCAAGGAGGGTCTGCGAAGCTCATCTTT	TRBV12-2+TRBV13-2	TRBJ2-2	CASGDLGSGQLYF	TGTGCCAGCGGTGATCTGGGGAGCGGGCAGCTCTACTTT
7	7.KifCD1	Kif	Spleen	85088	Naive	1.75995	4.06589	TRAV6N-7	TRAJ22	CALGSSSGSWQLIF	TGTGCTCTGGGCTCATCTTCTGGCAGCTGGCAACTCATCTTT	TRBV13-1	TRBJ1-3	CASSGTISGNTLYF	TGTGCCAGCAGTGGGACGATTTCTGGAAATACGCTCTATTTT
7	7.EcN2	EcN	Spleen	85090	Spl Treg	-2.99135	2.5381	TRAV6N-7	TRAJ21	CALGDYNVLYF	TGTGCTCTGGGGGATTACAACGTGCTTTACTTC	TRBV13-1	TRBJ2-4	CASRPGQSQNTLYF	TGTGCCAGCAGACCGGGACAGAGTCAAAACACCTTGTACTTT
7	7.SPF2	SPF	Spleen	85093	Act Tconv	1.59668	-3.82164					TRBV13-3	TRBJ2-7	CASSPGHSSYEQYF	TGTGCCAGCAGTCCGGGACATAGCTCCTATGAACAGTACTTC
7	7.KifCD1	Kif	Spleen	85094	Act Tconv	0.662949	-6.16235	TRAV11	TRAJ18	CVVGDRGSALGRLHF	TGTGTGGTGGGGGATAGAGGTTCAGCCTTAGGGAGGCTGCATTTT	TRBV31	TRBJ2-1	CAWRQINYAEQFF	TGTGCCTGGAGACAGATTAACTATGCTGAGCAGTTCTTC
7	7.SPF1	SPF	Spleen	85095	Naive	0.692159	4.70879	TRAV16N	TRAJ12	CAMREGTGGYKVVF	TGTGCTATGAGAGAGGGCACTGGAGGCTATAAAGTGGTCTTT	TRBV16	TRBJ2-1	CASSSTGDYAEQFF	TGTGCAAGCAGCTCAACTGGGGACTATGCTGAGCAGTTCTTC
7	7.EcN1	EcN	Spleen	85096	Naive	1.14583	4.66147	TRAV4D-3	TRAJ21	CAAEPNYNVLYF	TGTGCTGCTGAACCTAATTACAACGTGCTTTACTTC	TRBV12-2+TRBV13-2	TRBJ2-1	CASGERGQGARAEQFF	TGTGCCAGCGGTGAAAGAGGACAGGGGGCGCGAGCTGAGCAGTTCTTC
7	7.SPF2	SPF	Spleen	85097	Spl Treg	0.303898	7.0078	TRAV19	TRAJ39	CAARWNNAGAKLTF	TGCGCAGCAAGATGGAATAATGCAGGTGCCAAGCTCACATTC	TRBV12-2	TRBJ2-1	CASSRDNYAEQFF	TGTGCCAGCTCTCGGGACAACTATGCTGAGCAGTTCTTC
7	7.SPF2	SPF	Spleen	85098	Act Tconv	-3.59626	1.63301					TRBV10	TRBJ2-5	CASSSWGGARTQYF	TGTGCCAGCAGCTCCTGGGGGGGCGCGCGCACCCAGTACTTT
7	7.Cr2	Cram	Spleen	85099	Act Tconv	0.199176	-6.83197					TRBV13-1	TRBJ2-1	CASSEGTMYAEQFF	TGTGCCAGCAGTGAAGGGACAATGTATGCTGAGCAGTTCTTC
7	7.EcN1	EcN	Spleen	85100	Naive	1.07559	2.71155	TRAV8D-2	TRAJ23	CATDAGYNQGKLIF	TGTGCTACAGATGCGGGGTATAACCAGGGGAAGCTTATCTTT	TRBV12-2+TRBV13-2	TRBJ2-3	CASGDPWGGSAETLYF	TGTGCCAGCGGTGACCCTTGGGGGGGGAGTGCAGAAACGCTGTATTTT
7	7.SPF2	SPF	Spleen	85102	Spl Treg	-3.63243	2.19744	TRAV11	TRAJ18	CVVGDRGSALGRLHF	TGTGTGGTGGGCGATAGAGGTTCAGCCTTAGGGAGGCTGCATTTT	TRBV15	TRBJ2-2	CASSRDRNTGQLYF	TGTGCCAGCAGCCGGGACAGAAACACCGGGCAGCTCTACTTT
7	7.SPF1	SPF	Spleen	85103	Act Tconv	0.0579519	-6.8786					TRBV29	TRBJ2-3	CASSLLPTSAETLYF	TGTGCTAGCAGTTTATTGCCAACTAGTGCAGAAACGCTGTATTTT
7	7.EcN2	EcN	Spleen	85106	Act Tconv	1.02442	-5.31839					TRBV15	TRBJ2-7	CASSPPGQG	TGTGCCAGCAGCCCTCCGGGACAGGGA
7	7.EcN1	EcN	Spleen	85107	Naive	0.847903	-6.45135					TRBV12-2+TRBV13-2	TRBJ2-3	CASGEVWGGRAETLYF	TGTGCCAGCGGTGAAGTCTGGGGGGGCCGCGCAGAAACGCTGTATTTT
7	7.GF1	GF	Spleen	85108	Spl Treg	0.526156	7.59542					TRBV12-2+TRBV13-2	TRBJ1-6	CASGETGVSPLYF	TGTGCCAGCGGTGAAACAGGGGTTTCGCCCCTCTACTTT
7	7.Cr1	Cram	Spleen	85109	Naive	1.7899	4.14259					TRBV13-3	TRBJ2-1	CASSGDRAEQFF	TGTGCCAGCAGTGGGGACAGGGCTGAGCAGTTCTTC
7	7.Cr1	Cram	Spleen	85111	Naive	2.41558	-1.50077	TRAV7D-2	TRAJ27	CAGGDTNTGKLTF	TGTGCAGGGGGGGACACCAATACAGGCAAATTAACCTTT	TRBV20	TRBJ2-7	CGAMTGGEQYF	TGTGGTGCCATGACAGGGGGCGAACAGTACTTC
7	7.EcN1	EcN	Spleen	85113	Act Tconv	-0.287421	-6.32053	TRAV11	TRAJ18	CVVGDRGSALGRLHF	TGTGTGGTGGGAGATAGAGGTTCAGCCTTAGGGAGGCTGCATTTT	TRBV12-2+TRBV13-2	TRBJ2-4	CASGDERVQNTLYF	TGTGCCAGCGGTGATGAAAGGGTTCAAAACACCTTGTACTTT
7	7.KifCD1	Kif	Spleen	85114	Act Tconv	1.10763	-7.67984					TRBV13-2	TRBJ2-1	CASGVGTGGRNYAEQFF	TGTGCCAGCGGTGTCGGGACTGGGGGGCGTAACTATGCTGAGCAGTTCTTC
7	7.KifCD2	Kif	Spleen	85115	Act Tconv	0.479762	-2.5042	TRAV6-5	TRAJ42	CALTLLNSGGSNAKLTF	TGTGCTCTGACCCTCCTCAATTCTGGAGGAAGCAATGCAAAGCTAACCTTC	TRBV2	TRBJ2-4	CASSQDHWGGAPIPLYF	TGTGCCAGCAGCCAAGATCACTGGGGGGGCGCCCCTATCCCCTTGTACTTT
7	7.KifCD1	Kif	Spleen	85116	Naive	1.65246	4.60572					TRBV1	TRBJ2-7	CTCSPPTGGSSYEQYF	TGCACCTGCAGTCCTCCGACTGGGGGGAGCTCCTATGAACAGTACTTC
7	7.Cr2	Cram	Spleen	85118	Spl Treg	-3.42945	2.57841	TRAV6-7-DV9	TRAJ50	CALSPVSSSFSKLVF	TGTGCTCTGAGCCCCGTATCCTCCTCCTTCAGCAAGCTGGTGTTT	TRBV13-1	TRBJ2-5	CASSDAWGGDQDTQYF	TGTGCCAGCAGTGATGCCTGGGGGGGCGACCAAGACACCCAGTACTTT
7	7.Cr2	Cram	Spleen	85119	Naive	3.74504	3.89314					TRBV20	TRBJ1-1	CGARPGTTNTEVFF	TGTGGTGCTAGGCCCGGGACAACAAACACAGAAGTCTTCTTT
7	7.Cr2	Cram	Spleen	85120	Act Tconv	0.65567	-5.58854					TRBV13-3	TRBJ1-5	CASSDSGDNNQAPLF	TGTGCCAGCAGTGATTCGGGAGATAACAACCAGGCTCCGCTTTTT
7	7.Cr1	Cram	Spleen	85121	Naive	2.47867	2.72492	TRAV4-4-DV10	TRAJ37	CAAPGNTGKLIF	TGTGCTGCTCCAGGCAATACCGGAAAACTCATCTTT	TRBV13-3	TRBJ2-5	CASSAGGGQDTQYF	TGTGCCAGCAGCGCTGGGGGTGGCCAAGACACCCAGTACTTT
7	7.KifCD2	Kif	Spleen	85122	Act Tconv	-0.536781	-5.02695					TRBV29	TRBJ2-5	CASSFLPQDTQYF	TGTGCTAGCAGTTTCCTGCCTCAAGACACCCAGTACTTT
7	7.KifCD2	Kif	Spleen	85123	Naive	2.93267	0.414687					TRBV12-2+TRBV13-2	TRBJ2-4	CASGDYLSQNTLYF	TGTGCCAGCGGTGATTACCTCAGTCAAAACACCTTGTACTTT
7	7.KifCD2	Kif	Spleen	85124	Act Tconv	-4.77538	-2.56273	TRAV7-5	TRAJ37	CAVSRGAGNTGKLIF	TGTGCAGTGAGCAGAGGGGCAGGCAATACCGGAAAACTCATCTTT	TRBV13-3	TRBJ2-4	CASSGTGGLNTLYF	TGTGCCAGCAGTGGGACTGGGGGGTTGAACACCTTGTACTTT
7	7.EcN2	EcN	Spleen	85126	Naive	3.93808	3.62207	TRAV4-4-DV10	TRAJ38	CAAVNVGDNSKLIW	TGTGCTGCTGTCAATGTTGGTGACAACAGTAAGCTGATTTGG	TRBV31	TRBJ2-5	CAWSLYQDTQYF	TGTGCCTGGAGTCTCTACCAAGACACCCAGTACTTT
7	7.GF2	GF	Spleen	85128	Act Tconv	0.915619	-5.93656					TRBV13-1	TRBJ1-3	CASSDAGAGNTLYF	TGTGCCAGCAGTGATGCAGGGGCTGGAAATACGCTCTATTTT
7	7.SPF2	SPF	Spleen	85129	Naive	1.79667	1.72256	TRAV4-2	TRAJ12	CAVEAPGGYKVVF	TGTGCTGTTGAGGCCCCTGGAGGCTATAAAGTGGTCTTT	TRBV13-3	TRBJ2-2	CASSDTGKNTGQLYF	TGTGCCAGCAGTGACACAGGGAAAAACACCGGGCAGCTCTACTTT
7	7.SPF2	SPF	Spleen	85130	Spl Treg	0.938761	7.39775	TRAV21-DV12	TRAJ7	CILRVPPDYSNNRLTL	TGTATCCTGAGAGTTCCTCCGGACTACAGCAACAACAGACTTACTTTG	TRBV5	TRBJ2-5	CASSQEGLGGRDTQYF	TGTGCCAGCAGCCAAGAGGGACTGGGGGGGCGAGACACCCAGTACTTT
7	7.KifCD1	Kif	Spleen	85131	Act Tconv	0.513512	-5.53175	TRAV11	TRAJ18	CVVGDRGSALGRLHF	TGTGTGGTGGGGGATAGAGGTTCAGCCTTAGGGAGGCTGCATTTT	TRBV12-2+TRBV13-2	TRBJ2-2	CASGGLGTNTGQLYF	TGTGCCAGCGGTGGGCTGGGGACAAACACCGGGCAGCTCTACTTT
7	7.EcN2	EcN	Spleen	85132	Naive	-5.77571	-2.19229	TRAV19	TRAJ57	CAAGGQGGSAKLIF	TGCGCAGCAGGGGGGCAAGGAGGGTCTGCGAAGCTCATCTTT	TRBV13-3	TRBJ2-1	CASSRGGNAEQFF	TGTGCCAGCAGTCGGGGGGGCAATGCTGAGCAGTTCTTC
7	7.Cr2	Cram	Spleen	85133	Naive	1.79988	1.80429	TRAV6-6	TRAJ53	CALGDIGGSNYKLTF	TGTGCTCTGGGTGATATTGGAGGCAGCAATTACAAACTGACATTT	TRBV3	TRBJ1-6	CASSSGQGSPLYF	TGTGCCAGCAGCTCGGGACAGGGGTCGCCCCTCTACTTT
7	7.EcN1	EcN	Spleen	85134	Act Tconv	-1.75401	3.56992	TRAV14D-1	TRAJ13	CAADVNSGTYQRF	TGTGCAGCAGACGTAAATTCTGGGACTTACCAGAGGTTT	TRBV20	TRBJ2-2	CGARDPGDTGQLYF	TGTGGTGCTAGGGATCCTGGGGACACCGGGCAGCTCTACTTT
7	7.EcN1	EcN	Spleen	85136	Naive	3.09836	3.33683	TRAV16N	TRAJ27	CAMREGTGKLTF	TGTGCTATGAGAGAGGGAACAGGCAAATTAACCTTT
7	7.SPF1	SPF	Spleen	85137	Act Tconv	-2.5022	0.356771					TRBV13-1	TRBJ2-3	CASSDRDRGAETLYF	TGTGCCAGCAGTGATAGGGACAGGGGAGCAGAAACGCTGTATTTT
7	7.Cr1	Cram	Spleen	85138	Naive	4.74796	3.00263					TRBV14	TRBJ2-4	CASSFTVQNTLYF	TGTGCCAGCAGTTTCACTGTTCAAAACACCTTGTACTTT
7	7.Cr1	Cram	Spleen	85139	Act Tconv	1.2567	-6.26161	TRAV11	TRAJ18	CVVGDRGSALGRLHF	TGTGTGGTGGGCGATAGAGGTTCAGCCTTAGGGAGGCTGCATTTT	TRBV29	TRBJ2-7	CASSLETYEQYF	TGTGCTAGCAGTTTAGAAACTTATGAACAGTACTTC
7	7.SPF1	SPF	Spleen	85140	Act Tconv	0.55749	-4.92339	TRAV11	TRAJ18	CVVGDRGSALGRLHF	TGTGTGGTGGGAGATAGAGGTTCAGCCTTAGGGAGGCTGCATTTT	TRBV13-3	TRBJ1-2	CASSSGTANSDYTF	TGTGCCAGCAGCTCCGGGACAGCAAACTCCGACTACACCTTC
7	7.KifCD1	Kif	Spleen	85141	Act Tconv	0.713692	2.3314	TRAV10	TRAJ23	CAASMRNYNQGKLIF	TGTGCAGCAAGCATGAGAAATTATAACCAGGGGAAGCTTATCTTT	TRBV19	TRBJ2-7	CASSLGGRDEQYF	TGTGCCAGCAGTCTGGGGGGGCGCGATGAACAGTACTTC
7	7.Cr2	Cram	Spleen	85142	Naive	1.24609	4.63532	TRAV6N-7	TRAJ12	CALGDRGGGYKVVF	TGTGCTCTGGGTGATCGGGGTGGAGGCTATAAAGTGGTCTTT	TRBV5	TRBJ2-5	CASSQMTGGQDTQYF	TGTGCCAGCAGCCAGATGACAGGGGGTCAAGACACCCAGTACTTT
7	7.GF1	GF	Spleen	85143	Spl Treg	-0.901573	2.71796					TRBV5	TRBJ2-2	CASSPQGATGQLYF	TGTGCCAGCAGCCCACAGGGGGCCACCGGGCAGCTCTACTTT
7	7.KifCD1	Kif	Spleen	85144	Naive	-0.112929	2.07608	TRAV6-6	TRAJ23	CALGGDYNQGKLIF	TGTGCTCTGGGTGGGGATTATAACCAGGGGAAGCTTATCTTT	TRBV5	TRBJ2-3	CASSRGTGPETLYF	TGTGCCAGCAGCCGCGGGACAGGGCCAGAAACGCTGTATTTT
7	7.KifCD2	Kif	Spleen	85145	Act Tconv	0.00691728	-5.99275					TRBV13-1	TRBJ2-7	CASSVGQVNYEQYF	TGTGCCAGCAGTGTAGGACAGGTCAACTATGAACAGTACTTC
7	7.Cr2	Cram	Spleen	85146	Naive	2.5743	-0.991077	TRAV4-4-DV10	TRAJ18	CAAARGSALGRLHF	TGTGCTGCTGCTAGAGGTTCAGCCTTAGGGAGGCTGCATTTT	TRBV10	TRBJ2-5	CASSWTGGNQDTQYF	TGTGCCAGCAGCTGGACTGGGGGGAACCAAGACACCCAGTACTTT
7	7.SPF2	SPF	Spleen	85147	Naive	3.82588	3.90754	TRAV16	TRAJ12	CAMRETGGYKVVF	TGTGCTATGAGAGAGACTGGAGGCTATAAAGTGGTCTTT	TRBV31	TRBJ2-3	CAWSLFVSAETLYF	TGTGCCTGGAGTCTATTTGTTAGTGCAGAAACGCTGTATTTT
7	7.SPF2	SPF	Spleen	85148	Act Tconv	1.17407	-1.94547					TRBV13-1	TRBJ2-7	CASSESGTGGVEQYF	TGTGCCAGCAGTGAGTCCGGGACTGGGGGGGTTGAACAGTACTTC
7	7.EcN2	EcN	Spleen	85150	Naive	-0.564169	5.6797	TRAV4D-4	TRAJ16	CAAEVTSSGQKLVF	TGTGCTGCTGAGGTAACTTCAAGTGGCCAGAAGCTGGTTTTT	TRBV13-3	TRBJ2-7	CASSDWGGEQYF	TGTGCCAGCAGTGACTGGGGGGGCGAACAGTACTTC
7	7.GF1	GF	Spleen	85152	Act Tconv	-1.60508	-4.37775					TRBV29	TRBJ2-4	CASRSGGQNTLYF	TGTGCTAGCAGATCAGGGGGTCAAAACACCTTGTACTTT
7	7.KifCD1	Kif	Spleen	85153	Act Tconv	1.47856	-3.81546					TRBV29	TRBJ1-1	CASSWDRTNTEVFF	TGTGCTAGCAGCTGGGACAGGACAAACACAGAAGTCTTCTTT
7	7.KifCD1	Kif	Spleen	85155	Naive	3.79043	3.27924					TRBV12-2+TRBV13-2	TRBJ1-1	CASGERQNTEVFF	TGTGCCAGCGGTGAAAGGCAAAACACAGAAGTCTTCTTT
7	7.KifCD1	Kif	Spleen	85156	Naive	0.260424	4.56241	TRAV13D-4	TRAJ34	CAMERTNTNKVVF	TGTGCTATGGAACGGACCAATACCAACAAAGTCGTCTTT	TRBV13-3	TRBJ1-3	CASSSSGNTLYF	TGTGCCAGCAGTTCTTCTGGAAATACGCTCTATTTT
7	7.SPF1	SPF	Spleen	85157	Spl Treg	-1.01342	0.393018	TRAV2	TRAJ26	CIVTDHNYAQGLTF	TGCATTGTGACTGACCATAACTATGCCCAGGGATTAACCTTC	TRBV5	TRBJ2-5	CASSPLTGGADTQYF	TGTGCCAGCAGCCCCCTGACTGGGGGGGCAGACACCCAGTACTTT
7	7.SPF1	SPF	Spleen	85158	Naive	1.66053	3.6402	TRAV13-4-DV7	TRAJ42	CAMERGSNAKLTF	TGTGCTATGGAACGAGGAAGCAATGCAAAGCTAACCTTC	TRBV1	TRBJ1-4	CTCSAAGTGISNERLFF	TGCACCTGCAGTGCAGCCGGGACAGGAATTTCCAACGAAAGATTATTTTTC
7	7.KifCD1	Kif	Spleen	85159	Act Tconv	1.51035	-6.25672	TRAV11	TRAJ18	CVVGDRGSALGRLHF	TGTGTGGTGGGAGATAGAGGTTCAGCCTTAGGGAGGCTGCATTTT	TRBV12-2+TRBV13-2	TRBJ1-1	CASAGQGNTEVFF	TGTGCCAGCGCCGGACAGGGGAACACAGAAGTCTTCTTT
7	7.SPF1	SPF	Spleen	85160	Act Tconv	1.61594	-4.47356	TRAV11	TRAJ18	CVVGDRGSALGRLHF	TGTGTGGTGGGCGATAGAGGTTCAGCCTTAGGGAGGCTGCATTTT	TRBV12-2+TRBV13-2	TRBJ2-4	CASGDGLGGGQNTLYF	TGTGCCAGCGGTGATGGACTGGGGGGTGGTCAAAACACCTTGTACTTT
7	7.KifCD1	Kif	Spleen	85161	Spl Treg	-2.35813	1.98874					TRBV5	TRBJ2-7	CASSQERGSYEQYF	TGTGCCAGCAGCCAAGAAAGGGGCTCCTATGAACAGTACTTC
7	7.EcN1	EcN	Spleen	85162	Act Tconv	-2.9882	-0.0947516	TRAV13-1	TRAJ49	CAWSTGYQNFYF	TGTGCTTGGAGCACGGGTTACCAGAACTTCTATTTT
7	7.KifCD1	Kif	Spleen	85163	Naive	2.57858	1.11096	TRAV21-DV12	TRAJ42	CILRVGSNAKLTF	TGTATCCTGAGAGTAGGAAGCAATGCAAAGCTAACCTTC	TRBV12-2	TRBJ2-7	CASSLTGGSYEQYF	TGTGCCAGCTCTCTGACTGGGGGCTCCTATGAACAGTACTTC
7	7.KifCD2	Kif	Spleen	85164	Naive	2.48519	3.68723	TRAV4-4-DV10	TRAJ56	CAAEGTTGGNNKLTF	TGTGCTGCTGAGGGGACTACTGGAGGCAATAATAAGCTGACTTTT	TRBV13-3	TRBJ1-2	CASSETGWGSDYTF	TGTGCCAGCAGTGAGACAGGGTGGGGGTCCGACTACACCTTC
7	7.EcN2	EcN	Spleen	85165	Act Tconv	0.756855	-5.70136	TRAV11	TRAJ18	CVVGDRGSALGRLHF	TGTGTGGTGGGCGATAGAGGTTCAGCCTTAGGGAGGCTGCATTTT	TRBV1	TRBJ2-1	CTCSADSVAEQFF	TGCACCTGCAGTGCAGATTCAGTCGCTGAGCAGTTCTTC
7	7.EcN2	EcN	Spleen	85166	Naive	2.11547	0.822293	TRAV7-4	TRAJ31	CAARRGNNRIFF	TGTGCAGCTAGGAGGGGCAATAACAGAATCTTCTTT	TRBV31	TRBJ2-7	CAWSLTGTGPYEQYF	TGTGCCTGGAGTCTAACCGGGACTGGTCCCTATGAACAGTACTTC
7	7.KifCD1	Kif	Spleen	85167	Act Tconv	1.52144	-6.81017					TRBV13-1	TRBJ1-2	CASSENSDYTF	TGTGCCAGCAGTGAAAACTCCGACTACACCTTC
7	7.GF1	GF	Spleen	85168	Naive	1.22876	1.67789	TRAV21-DV12	TRAJ37	CILRPTGNTGKLIF	TGTATCCTGAGACCAACAGGCAATACCGGAAAACTCATCTTT	TRBV16	TRBJ2-7	CASSFTVEQYF	TGTGCAAGCAGCTTTACAGTTGAACAGTACTTC
7	7.KifCD2	Kif	Spleen	85169	Act Tconv	0.685247	-5.30047	TRAV11	TRAJ18	CVVGDRGSALGRLHF	TGTGTGGTGGGCGATAGAGGTTCAGCCTTAGGGAGGCTGCATTTT	TRBV13-1	TRBJ1-4	CASSDLTGPNERLFF	TGTGCCAGCAGTGATCTGACAGGGCCCAACGAAAGATTATTTTTC
7	7.SPF1	SPF	Spleen	85171	Spl Treg	-1.0029	1.30199	TRAV6-6	TRAJ22	CALGASSGSWQLIF	TGTGCTCTGGGGGCATCTTCTGGCAGCTGGCAACTCATCTTT	TRBV12-2	TRBJ2-4	CASSTPSQNTLYF	TGTGCCAGCTCTACACCTAGTCAAAACACCTTGTACTTT
7	7.KifCD2	Kif	Spleen	85172	Naive	1.40454	1.57887					TRBV16	TRBJ2-7	CASSLEGEQYF	TGTGCAAGCAGCTTAGAGGGAGAACAGTACTTC
7	7.SPF2	SPF	Spleen	85173	Act Tconv	-1.26944	-6.10257					TRBV12-2+TRBV13-2	TRBJ1-2	CASGDNHSDYTF	TGTGCCAGCGGTGATAACCACTCCGACTACACCTTC
7	7.GF1	GF	Spleen	85174	Spl Treg	-1.0035	3.00302					TRBV5	TRBJ1-6	CASSRQGSYNSPLYF	TGTGCCAGCAGCCGACAGGGCTCCTATAATTCGCCCCTCTACTTT
7	7.EcN2	EcN	Spleen	85176	Spl Treg	-0.743882	-0.0807635	TRAV14N-3	TRAJ31	CAASGSNNRIFF	TGTGCAGCAAGTGGTAGCAATAACAGAATCTTCTTT	TRBV31	TRBJ2-4	CAWSLLGGRQNTLYF	TGTGCCTGGAGTCTACTGGGGGGGCGCCAAAACACCTTGTACTTT
7	7.KifCD1	Kif	Spleen	85179	Spl Treg	-3.23762	2.88777					TRBV13-2	TRBJ2-5	CASGGTGGRDTQYF	TGTGCCAGCGGTGGGACAGGGGGACGAGACACCCAGTACTTT
7	7.Cr1	Cram	Spleen	85180	Spl Treg	-1.06396	0.591496					TRBV26	TRBJ2-4	CASSLLGGKDTLYF	TGTGCCAGCAGTCTGTTGGGGGGGAAGGACACCTTGTACTTT
7	7.Cr1	Cram	Spleen	85181	Spl Treg	-0.802613	3.04864					TRBV13-3	TRBJ1-2	CASSDDRGKGSDYTF	TGTGCCAGCAGTGATGACAGGGGGAAGGGCTCCGACTACACCTTC
7	7.EcN1	EcN	Spleen	85183	Act Tconv	-1.38041	5.78091	TRAV6-7-DV9	TRAJ45	CALSDTEGADRLTF	TGTGCTCTGAGTGATACAGAAGGTGCAGATAGACTCACCTTT	TRBV23	TRBJ2-1	CSSSLGGYAEQFF	TGCTCCAGCAGTCTGGGGGGGTATGCTGAGCAGTTCTTC
7	7.SPF1	SPF	Spleen	85184	Naive	2.68124	2.62408	TRAV14D-3-DV8	TRAJ44	CAASVTGSGGKLTL	TGTGCAGCAAGTGTTACTGGCAGTGGTGGAAAACTCACTTTG	TRBV3	TRBJ2-7	CASSSGTGGYEQYF	TGTGCCAGCAGCTCCGGGACTGGGGGCTATGAACAGTACTTC
7	7.EcN1	EcN	Spleen	85185	Act Tconv	0.996447	-7.61028	TRAV11	TRAJ18	CVVGDRGSALGRLHF	TGTGTGGTGGGCGATAGAGGTTCAGCCTTAGGGAGGCTGCATTTT	TRBV1	TRBJ1-2	CTCSADTNSDYTF	TGCACCTGCAGTGCCGACACAAACTCCGACTACACCTTC
7	7.KifCD2	Kif	Spleen	85186	Act Tconv	1.57526	-2.53452	TRAV11	TRAJ18	CVVGDRGSALGRLHF	TGTGTGGTGGGTGATAGAGGTTCAGCCTTAGGGAGGCTGCATTTT	TRBV12-2+TRBV13-2	TRBJ2-5	CASGLGSNQDTQYF	TGTGCCAGCGGTCTGGGGTCTAACCAAGACACCCAGTACTTT
7	7.KifCD2	Kif	Spleen	85188	Naive	2.93607	1.30111	TRAV13D-3	TRAJ26	CAMELNYAQGLTF	TGTGCTATGGAACTTAACTATGCCCAGGGATTAACCTTC
7	7.SPF2	SPF	Spleen	85189	Act Tconv	-5.03774	-0.990057					TRBV3	TRBJ2-5	CASSPLGGQDTQYF	TGTGCCAGCAGCCCTCTGGGGGGGCAGGACACCCAGTACTTT
7	7.KifCD1	Kif	Spleen	85191	Naive	0.61629	3.25188	TRAV6-3	TRAJ40	CAMRDLTGNYKYVF	TGTGCTATGAGAGATCTTACAGGAAACTACAAATACGTCTTT	TRBV12-2+TRBV13-2	TRBJ2-2	CASGDVGNTGQLYF	TGTGCCAGCGGTGATGTAGGAAACACCGGGCAGCTCTACTTT
7	7.KifCD2	Kif	Spleen	85192	Naive	0.880695	1.4202	TRAV13-1	TRAJ43	CALVNNNNAPRF	TGTGCTTTGGTCAATAACAACAATGCCCCACGATTT	TRBV2	TRBJ1-2	CASSQESVSDYTF	TGTGCCAGCAGCCAAGAGTCAGTCTCCGACTACACCTTC
7	7.SPF1	SPF	Spleen	85194	Act Tconv	-1.21339	-6.45706					TRBV12-2+TRBV13-2	TRBJ2-5	CASGDAPGGIGDTQYF	TGTGCCAGCGGTGATGCACCTGGGGGGATTGGGGACACCCAGTACTTT
7	7.SPF1	SPF	Spleen	85195	Act Tconv	0.828715	-6.706	TRAV11	TRAJ18	CVVGDRGSALGRLHF	TGTGTGGTGGGCGATAGAGGTTCAGCCTTAGGGAGGCTGCATTTT	TRBV1	TRBJ1-1	CTCSAMAGHTEVFF	TGCACCTGCAGTGCAATGGCAGGTCACACAGAAGTCTTCTTT
7	7.Cr2	Cram	Spleen	85196	Act Tconv	-0.455176	-6.66891					TRBV12-2+TRBV13-2	TRBJ2-3	CASGATGGSAETLYF	TGTGCCAGCGGTGCCACTGGGGGTAGTGCAGAAACGCTGTATTTT
7	7.SPF1	SPF	Spleen	85197	Act Tconv	0.217015	-5.42846	TRAV11	TRAJ18	CVVGDRGSALGRLHF	TGTGTGGTGGGGGATAGAGGTTCAGCCTTAGGGAGGCTGCATTTT	TRBV13-3	TRBJ1-2	CASRDNANSDYTF	TGTGCCAGCAGGGACAATGCAAACTCCGACTACACCTTC
7	7.SPF2	SPF	Spleen	85198	Spl Treg	-1.20224	0.289143	TRAV3D-3	TRAJ23	CAVSDYNQGKLIF	TGCGCAGTCAGTGACTATAACCAGGGGAAGCTTATCTTT	TRBV3	TRBJ1-1	CASSFQGDTEVFF	TGTGCCAGCAGCTTCCAGGGAGACACAGAAGTCTTCTTT
7	7.KifCD1	Kif	Spleen	85199	Act Tconv	-1.03625	-3.28227					TRBV16	TRBJ1-1	CASSLGTTNTEVFF	TGTGCAAGCAGCTTAGGGACAACAAACACAGAAGTCTTCTTT
7	7.GF2	GF	Spleen	85200	Spl Treg	-0.0919091	-0.192116	TRAV6-6	TRAJ13	CALGVANSGTYQRF	TGTGCTCTGGGTGTTGCAAATTCTGGGACTTACCAGAGGTTT	TRBV19	TRBJ1-3	CASSPQSSGNTLYF	TGTGCCAGCAGCCCTCAGTCTTCTGGAAATACGCTCTATTTT
7	7.SPF1	SPF	Spleen	85201	Naive	2.12321	-3.97602					TRBV12-2+TRBV13-2	TRBJ1-5	CASGDAGGENQAPLF	TGTGCCAGCGGTGATGCTGGGGGCGAGAACCAGGCTCCGCTTTTT
7	7.EcN2	EcN	Spleen	85202	Naive	3.07374	3.13618	TRAV16N	TRAJ13	CAMRERNSGTYQRF	TGTGCTATGAGAGAGCGAAATTCTGGGACTTACCAGAGGTTT	TRBV20	TRBJ1-2	CGARERGDSDYTF	TGTGGTGCTAGGGAGAGGGGGGACTCCGACTACACCTTC
7	7.Cr1	Cram	Spleen	85203	Naive	0.801082	3.04704					TRBV5	TRBJ1-1	CASSLDRGDTEVFF	TGTGCCAGCAGCCTGGACAGGGGTGACACAGAAGTCTTCTTT
7	7.SPF1	SPF	Spleen	85204	Act Tconv	0.133955	-2.56098					TRBV29	TRBJ2-7	CASSLLAGSYEQYF	TGTGCTAGCAGTTTATTGGCAGGCTCCTATGAACAGTACTTC
7	7.EcN1	EcN	Spleen	85205	Naive	2.75538	4.02901	TRAV4-4-DV10	TRAJ50	CAAGTSSSFSKLVF	TGTGCTGCTGGGACATCCTCCTCCTTCAGCAAGCTGGTGTTT	TRBV12-1	TRBJ1-4	CASSQTPNERLFF	TGTGCCAGCTCTCAGACACCCAACGAAAGATTATTTTTC
7	7.EcN1	EcN	Spleen	85206	Naive	1.84776	4.09794					TRBV13-3	TRBJ1-6	CASSEYNSPLYF	TGTGCCAGCAGTGAATATAATTCGCCCCTCTACTTT
7	7.KifCD1	Kif	Spleen	85207	Naive	0.228932	-0.633888	TRAV13D-2	TRAJ13	CAIVNSGTYQRF	TGTGCTATAGTAAATTCTGGGACTTACCAGAGGTTT	TRBV16	TRBJ1-4	CASSGTGNERLFF	TGTGCAAGCAGCGGGACGGGCAACGAAAGATTATTTTTC
7	7.SPF2	SPF	Spleen	85208	Act Tconv	0.89761	-3.88736					TRBV12-2+TRBV13-2	TRBJ2-7	CASGDAGEQYF	TGTGCCAGCGGTGATGCGGGGGAACAGTACTTC
7	7.SPF2	SPF	Spleen	85209	Act Tconv	-4.44995	-0.848708					TRBV1	TRBJ2-4	CTCSADPRQNTLYF	TGCACCTGCAGTGCAGATCCCAGACAAAACACCTTGTACTTT
7	7.KifCD1	Kif	Spleen	85210	Spl Treg	-1.70568	4.01732					TRBV3	TRBJ2-3	CASSLAPGSAETLYF	TGTGCCAGCAGCTTAGCGCCTGGGAGTGCAGAAACGCTGTATTTT
7	7.KifCD2	Kif	Spleen	85213	Naive	0.676142	4.48809	TRAV13D-4	TRAJ40	CAMGNTGNYKYVF	TGTGCTATGGGTAATACAGGAAACTACAAATACGTCTTT	TRBV31	TRBJ2-2	CAWSKGQGGGGKLYF	TGTGCCTGGAGTAAAGGACAGGGCGGGGGCGGGAAGCTCTACTTT
7	7.KifCD1	Kif	Spleen	85214	Act Tconv	1.51217	-6.19307	TRAV11	TRAJ18	CVVGDRGSALGRLHF	TGTGTGGTGGGGGATAGAGGTTCAGCCTTAGGGAGGCTGCATTTT	TRBV12-2+TRBV13-2	TRBJ1-3	CASGDRSSGNTLYF	TGTGCCAGCGGTGACAGAAGTTCTGGAAATACGCTCTATTTT
7	7.GF1	GF	Spleen	85216	Act Tconv	-0.611836	3.88162	TRAV6-3	TRAJ40	CAMRDRTGNYKYVF	TGTGCTATGAGAGATCGAACAGGAAACTACAAATACGTCTTT	TRBV1	TRBJ2-7	CTCSADMGTYEQYF	TGCACCTGCAGTGCAGATATGGGGACCTATGAACAGTACTTC
7	7.KifCD1	Kif	Spleen	85217	Naive	0.909862	4.38215	TRAV14D-1	TRAJ23	CAATMNYNQGKLIF	TGTGCAGCAACCATGAATTATAACCAGGGGAAGCTTATCTTT	TRBV19	TRBJ1-1	CASSGTANTEVFF	TGTGCCAGCTCCGGGACAGCAAACACAGAAGTCTTCTTT
7	7.Cr2	Cram	Spleen	85218	Spl Treg	-1.29733	3.14504					TRBV14	TRBJ1-1	CASSRDIYTEVFF	TGTGCCAGCAGTCGGGACATCTACACAGAAGTCTTCTTT
7	7.EcN2	EcN	Spleen	85219	Act Tconv	0.71516	-7.62469	TRAV11	TRAJ18	CVVGDRGSALGRLHF	TGTGTGGTGGGCGATAGAGGTTCAGCCTTAGGGAGGCTGCATTTT	TRBV12-2+TRBV13-2	TRBJ1-1	CASGGTGANTEVFF	TGTGCCAGCGGTGGGACAGGGGCAAACACAGAAGTCTTCTTT
7	7.Cr1	Cram	Spleen	85220	Act Tconv	0.864459	-5.75115	TRAV11	TRAJ18	CVVGDRGSALGRLHF	TGTGTGGTGGGAGATAGAGGTTCAGCCTTAGGGAGGCTGCATTTT	TRBV12-2+TRBV13-2	TRBJ2-7	CASGDEGWGGPSSYEQYF	TGTGCCAGCGGTGATGAGGGCTGGGGGGGCCCGAGCTCCTATGAACAGTACTTC
7	7.Cr2	Cram	Spleen	85222	Act Tconv	0.214913	-6.57915	TRAV11	TRAJ18	CVVGDRGSALGRLHF	TGTGTGGTGGGCGATAGAGGTTCAGCCTTAGGGAGGCTGCATTTT	TRBV12-2+TRBV13-2	TRBJ2-7	CASGPGEQYF	TGTGCCAGCGGTCCAGGGGAACAGTACTTC
7	7.KifCD2	Kif	Spleen	85223	Naive	2.83132	0.324289	TRAV7-5	TRAJ5	CAVRTQVVGQLTF	TGTGCAGTGAGGACACAGGTTGTGGGGCAGCTCACTTTC	TRBV12-2	TRBJ2-5	CASSPQDYQDTQYF	TGTGCCAGCTCTCCCCAGGACTACCAAGACACCCAGTACTTT
7	7.SPF1	SPF	Spleen	85227	Act Tconv	-1.00362	-6.76105					TRBV29	TRBJ2-7	CASRTGTGGYEQYF	TGTGCTAGCAGAACCGGGACAGGGGGCTATGAACAGTACTTC
7	7.SPF2	SPF	Spleen	85228	Naive	2.77742	1.60393	TRAV6N-6	TRAJ9	CALSDNMGYKLTF	TGCGCTCTGAGTGACAACATGGGCTACAAACTTACCTTC	TRBV31	TRBJ2-5	CAWSLRTGEDTQYF	TGTGCCTGGAGTCTAAGGACAGGGGAAGACACCCAGTACTTT
7	7.KifCD1	Kif	Spleen	85229	Act Tconv	-1.79251	-6.14492	TRAV11	TRAJ18	CVVGDRGSALGRLHF	TGTGTGGTGGGCGATAGAGGTTCAGCCTTAGGGAGGCTGCATTTT	TRBV12-2+TRBV13-2	TRBJ1-1	CASGDAAGGTEVFF	TGTGCCAGCGGTGATGCCGCAGGGGGCACAGAAGTCTTCTTT
7	7.GF1	GF	Spleen	85230	Act Tconv	-1.8792	-3.97145	TRAV11	TRAJ18	CVVGDRGSALGRLHF	TGTGTGGTGGGTGATAGAGGTTCAGCCTTAGGGAGGCTGCATTTT	TRBV12-2+TRBV13-2	TRBJ1-1	CASGEGTGGPNTEVFF	TGTGCCAGCGGTGAAGGGACAGGGGGCCCTAACACAGAAGTCTTCTTT
7	7.Cr2	Cram	Spleen	85232	Act Tconv	-0.223781	-5.77498	TRAV11	TRAJ18	CVVGDRGSALGRLHF	TGTGTGGTGGGGGATAGAGGTTCAGCCTTAGGGAGGCTGCATTTT	TRBV13-1	TRBJ2-1	CASTKGQNYAEQFF	TGTGCCAGCACCAAGGGACAGAACTATGCTGAGCAGTTCTTC
7	7.Cr1	Cram	Spleen	85233	Act Tconv	1.63433	-5.49727	TRAV11	TRAJ18	CVVGDRGSALGRLHF	TGTGTGGTGGGCGATAGAGGTTCAGCCTTAGGGAGGCTGCATTTT	TRBV29	TRBJ2-3	CASSLNSAETLYF	TGTGCTAGCAGTTTAAACAGTGCAGAAACGCTGTATTTT
7	7.KifCD2	Kif	Spleen	85235	Naive	1.01399	3.55308	TRAV16	TRAJ39	CAMRDNNAGAKLTF	TGTGCTATGAGAGATAATAATGCAGGTGCCAAGCTCACATTC	TRBV16	TRBJ1-3	CASSLEDSGNTLYF	TGTGCAAGCAGCTTAGAAGATTCTGGAAATACGCTCTATTTT
7	7.Cr2	Cram	Spleen	85236	Naive	2.27019	1.06474					TRBV31	TRBJ2-4	CAWSLSGTGGNTLYF	TGTGCCTGGAGTCTCTCCGGGACTGGGGGAAACACCTTGTACTTT
7	7.SPF2	SPF	Spleen	85237	Spl Treg	-2.02652	1.62985	TRAV14N-3	TRAJ23	CAASPNYNQGKLIF	TGTGCAGCAAGCCCTAATTATAACCAGGGGAAGCTTATCTTT	TRBV31	TRBJ1-6	CAWSQGSPLYF	TGTGCCTGGAGTCAGGGTTCGCCCCTCTACTTT
7	7.Cr2	Cram	Spleen	85239	Act Tconv	1.00434	-5.06653					TRBV12-2+TRBV13-2	TRBJ2-5	CASGGLGPQDTQYF	TGTGCCAGCGGGGGACTGGGGCCCCAAGACACCCAGTACTTT
7	7.EcN2	EcN	Spleen	85240	Spl Treg	-2.52377	3.75841	TRAV7D-2	TRAJ30	CAAVDTNAYKVIF	TGTGCAGCGGTTGACACAAATGCTTACAAAGTCATCTTT	TRBV20	TRBJ2-3	CGASWGLAETLYF	TGTGGTGCTAGTTGGGGGCTTGCAGAAACGCTGTATTTT
7	7.EcN1	EcN	Spleen	85242	Spl Treg	-2.38488	4.26097	TRAV13D-2	TRAJ27	CAMTNTGKLTF	TGTGCTATGACCAATACAGGCAAATTAACCTTT
7	7.Cr2	Cram	Spleen	85243	Naive	3.58276	1.89244	TRAV6N-7	TRAJ49	CALALNTGYQNFYF	TGTGCTCTGGCCTTGAACACGGGTTACCAGAACTTCTATTTT
7	7.SPF2	SPF	Spleen	85244	Naive	0.686845	3.17395	TRAV7D-2	TRAJ47	CAASMDYANKMIF	TGTGCAGCAAGCATGGACTATGCAAACAAGATGATCTTT	TRBV15	TRBJ1-3	CASSLVEGTLYF	TGTGCCAGCAGTTTAGTGGAGGGGACCCTCTATTTT
7	7.Cr1	Cram	Spleen	85246	Act Tconv	1.26359	-3.5075					TRBV13-1	TRBJ2-2	CASSDRTGGATGQLYF	TGTGCCAGCAGTGACCGGACTGGGGGGGCCACCGGGCAGCTCTACTTT
7	7.KifCD1	Kif	Spleen	85247	Act Tconv	1.2438	-7.52084					TRBV12-2+TRBV13-2	TRBJ2-5	CASGVSTGGQDTQYF	TGTGCCAGCGGTGTCTCCACTGGGGGCCAAGACACCCAGTACTTT
7	7.GF2	GF	Spleen	85248	Naive	2.94984	3.06451					TRBV31	TRBJ2-7	CAWSLGTGVYEQYF	TGTGCCTGGAGTCTTGGGACTGGGGTCTATGAACAGTACTTC
7	7.GF2	GF	Spleen	85249	Spl Treg	-0.705709	1.551	TRAV6-5	TRAJ32	CALSGGYGSSGNKLIF	TGTGCTCTGAGTGGAGGTTATGGGAGCAGTGGCAACAAGCTCATCTTT	TRBV26	TRBJ2-5	CASSLYGTKDTQYF	TGTGCCAGCAGTCTGTACGGGACAAAAGACACCCAGTACTTT
7	7.EcN2	EcN	Spleen	85250	Naive	3.06358	2.01508	TRAV7D-2	TRAJ23	CAASMNYNQGKLIF	TGTGCAGCAAGCATGAATTATAACCAGGGGAAGCTTATCTTT	TRBV13-3	TRBJ2-5	CASSDGGRQDTQYF	TGTGCCAGCAGTGATGGGGGGCGACAAGACACCCAGTACTTT
7	7.SPF2	SPF	Spleen	85251	Act Tconv	-1.46248	4.87857					TRBV13-1	TRBJ2-4	CASSRGSQNTLYF	TGTGCCAGCAGTCGGGGAAGTCAAAACACCTTGTACTTT
7	7.GF2	GF	Spleen	85254	Act Tconv	0.178814	-4.7867					TRBV29	TRBJ1-5	CASSDRDRNQAPLF	TGTGCTAGCAGTGACCGGGACAGGAACCAGGCTCCGCTTTTT
7	7.SPF1	SPF	Spleen	85256	Spl Treg	0.0943751	1.10059	TRAV6N-7	TRAJ40	CALGDTGNYKYVF	TGTGCTCTGGGTGATACAGGAAACTACAAATACGTCTTT	TRBV19	TRBJ1-3	CASSRGHGNTLYF	TGTGCCAGCAGTAGGGGACATGGAAATACGCTCTATTTT
7	7.KifCD2	Kif	Spleen	85257	Spl Treg	-1.00051	2.50051					TRBV16	TRBJ2-3	CASSWGRSAETLYF	TGTGCAAGCAGCTGGGGGAGGAGTGCAGAAACGCTGTATTTT
7	7.Cr2	Cram	Spleen	85258	Act Tconv	-0.111211	2.09372	TRAV4D-3	TRAJ22	CAATSSGSWQLIF	TGTGCTGCTACATCTTCTGGCAGCTGGCAACTCATCTTT	TRBV10	TRBJ2-3	CASSFGLGGPAETLYF	TGTGCCAGCAGCTTTGGACTGGGGGGGCCCGCAGAAACGCTGTATTTT
7	7.Cr1	Cram	Spleen	85259	Naive	1.62172	0.556209	TRAV6N-7	TRAJ9	CALGRNMGYKLTF	TGTGCTCTGGGTCGCAACATGGGCTACAAACTTACCTTC	TRBV2	TRBJ2-1	CASSQERGGYAELFF	TGTGCCAGCAGCCAAGAGAGGGGTGGCTATGCTGAGCTGTTCTTC
7	7.SPF2	SPF	Spleen	85260	Naive	2.56645	2.65189	TRAV14-1	TRAJ40	CAAITGNYKYVF	TGTGCAGCAATTACAGGAAACTACAAATACGTCTTT	TRBV20	TRBJ1-2	CGARWQANSDYTF	TGTGGTGCTAGGTGGCAGGCAAACTCCGACTACACCTTC
7	7.KifCD2	Kif	Spleen	85261	Spl Treg	-1.37298	2.23724	TRAV13D-2	TRAJ44	CAIEFTGSGGKLTL	TGTGCTATAGAGTTTACTGGCAGTGGTGGAAAACTCACTTTG	TRBV13-1	TRBJ2-7	CASSGGPYEQYF	TGTGCCAGCAGTGGGGGGCCTTATGAACAGTACTTC
7	7.SPF1	SPF	Spleen	85263	Act Tconv	-0.484128	-6.6376	TRAV11	TRAJ18	CVVGDRGSALGRLQF	TGTGTGGTGGGCGATAGAGGTTCCGCCTTAGGGAGGCTGCAATTT	TRBV12-2+TRBV13-2	TRBJ2-7	CASGEDRYEQYF	TGTGCCAGCGGTGAAGACAGGTATGAACAGTACTTC
7	7.KifCD2	Kif	Spleen	85264	Spl Treg	-1.44361	3.25366	TRAV6-6	TRAJ23	CALAPNYNQGKLIF	TGTGCTCTGGCCCCGAATTATAACCAGGGGAAGCTTATCTTT	TRBV3	TRBJ2-4	CASSPQGRDTLYF	TGTGCCAGCAGCCCTCAGGGGAGGGACACCTTGTACTTT
7	7.KifCD1	Kif	Spleen	85265	Act Tconv	1.53838	-5.18744	TRAV11	TRAJ18	CVVADRGSALGRLHF	TGTGTGGTGGCCGATAGAGGTTCAGCCTTAGGGAGGCTGCATTTT	TRBV29	TRBJ2-2	CASSLSSGNTGQLYF	TGTGCTAGCAGTTTATCGTCGGGGAACACCGGGCAGCTCTACTTT
7	7.GF1	GF	Spleen	85266	Act Tconv	-5.66035	-3.19752					TRBV5	TRBJ2-4	CASSQDVWGINTLYF	TGTGCCAGCAGCCAAGATGTCTGGGGGATTAACACCTTGTACTTT
7	7.SPF1	SPF	Spleen	85268	Act Tconv	-7.03881	-2.54963					TRBV13-3	TRBJ2-1	CASSEGFWGGAEQFF	TGTGCCAGCAGTGAAGGGTTCTGGGGGGGAGCTGAGCAGTTCTTC
7	7.GF2	GF	Spleen	85269	Act Tconv	0.972602	-4.06785					TRBV12-2+TRBV13-2	TRBJ2-2	CASGGGVPTGQLYF	TGTGCCAGCGGTGGGGGGGTCCCCACCGGGCAGCTCTACTTT
7	7.SPF1	SPF	Spleen	85274	Act Tconv	1.085	-5.11057	TRAV11	TRAJ18	CVVGDRGSALGRLHF	TGTGTGGTGGGAGATAGAGGTTCAGCCTTAGGGAGGCTGCATTTT	TRBV12-2+TRBV13-2	TRBJ1-1	CASGAPRRANTEVFF	TGTGCCAGCGGGGCCCCCCGCAGGGCAAACACAGAAGTCTTCTTT
7	7.Cr1	Cram	Spleen	85275	Act Tconv	0.108027	3.39502	TRAV7-4	TRAJ42	CAANSGGSNAKLTF	TGTGCAGCCAATTCTGGAGGAAGCAATGCAAAGCTAACCTTC	TRBV10	TRBJ2-7	CASRQGGWEQYF	TGTGCCAGCAGGCAAGGGGGGTGGGAACAGTACTTC
7	7.SPF2	SPF	Spleen	85276	Naive	3.39896	0.690128	TRAV13D-2	TRAJ17	CAIEANSAGNKLTF	TGTGCTATAGAGGCTAACAGTGCAGGGAACAAGCTAACTTTT	TRBV15	TRBJ1-3	CASRDSSGNTLYF	TGTGCCAGCAGGGACAGTTCTGGAAATACGCTCTATTTT
7	7.EcN1	EcN	Spleen	85277	Spl Treg	-3.41544	3.33965					TRBV26	TRBJ2-2	CASSLQENTGQLYF	TGTGCCAGCAGTCTACAGGAAAACACCGGGCAGCTCTACTTT
7	7.EcN1	EcN	Spleen	85278	Naive	2.9148	2.5541	TRAV4-4-DV10	TRAJ44	CAAEVTGSGGKLTL	TGTGCTGCTGAGGTTACTGGCAGTGGTGGAAAACTCACTTTG	TRBV29	TRBJ2-7	CASSPDSYEQYF	TGTGCTAGCAGTCCGGACAGCTATGAACAGTACTTC
7	7.EcN1	EcN	Spleen	85280	Act Tconv	0.488667	4.37398	TRAV9-2	TRAJ37	CARITGNTGKLIF	TGTGCCCGAATAACAGGCAATACCGGAAAACTCATCTTT	TRBV1	TRBJ2-7	CTCSAPGLGGLEQYF	TGCACCTGCAGTGCCCCGGGACTGGGGGGGCTCGAACAGTACTTC
7	7.SPF2	SPF	Spleen	85281	Act Tconv	0.868108	-5.46818					TRBV29	TRBJ2-1	CASSPPDWGYYAEQFF	TGTGCTAGCAGTCCTCCAGACTGGGGGTACTATGCTGAGCAGTTCTTC
7	7.EcN1	EcN	Spleen	85282	Act Tconv	-0.169673	-6.10532					TRBV12-2+TRBV13-2	TRBJ1-1	CASGDGQSNTEVFF	TGTGCCAGCGGTGATGGACAATCAAACACAGAAGTCTTCTTT
7	7.GF1	GF	Spleen	85284	Act Tconv	-1.67605	-6.01347					TRBV12-2+TRBV13-2	TRBJ1-1	CASGDGTTNTEVFF	TGTGCCAGCGGTGACGGGACAACAAACACAGAAGTCTTCTTT
7	7.SPF1	SPF	Spleen	85286	Naive	2.44387	4.44662					TRBV16	TRBJ2-3	CASKTGDAETLYF	TGTGCAAGCAAGACTGGGGATGCAGAAACGCTGTATTTT
7	7.SPF1	SPF	Spleen	85287	Naive	1.65135	-0.433121	TRAV13N-3	TRAJ43	CAMEYNNNAPRF	TGTGCTATGGAATATAACAACAATGCCCCACGATTT	TRBV23	TRBJ2-7	CSSSLTGGAKEQYF	TGCTCCAGCAGCCTTACTGGGGGGGCAAAGGAACAGTACTTC
7	7.SPF1	SPF	Spleen	85288	Act Tconv	-0.454008	-4.99238	TRAV11	TRAJ18	CVVIDRGSALGRLHF	TGTGTGGTTATAGATAGAGGTTCAGCCTTAGGGAGGCTGCATTTT	TRBV29	TRBJ1-3	CASSGNSGNTLYF	TGTGCTAGCAGTGGGAATTCTGGAAATACGCTCTATTTT
7	7.EcN2	EcN	Spleen	85289	Act Tconv	-2.57934	-0.92655	TRAV7N-6	TRAJ21	CAVTSSNYNVLYF	TGTGCAGTGACCTCGTCTAATTACAACGTGCTTTACTTC	TRBV20	TRBJ1-6	CGARDWNSPLYF	TGTGGTGCTAGGGACTGGAATTCGCCCCTCTACTTT
7	7.KifCD1	Kif	Spleen	85290	Act Tconv	1.35137	-3.48391					TRBV12-2+TRBV13-2	TRBJ1-1	CASGVGTAEVFF	TGTGCCAGCGGCGTTGGGACAGCAGAAGTCTTCTTT
7	7.SPF1	SPF	Spleen	85291	Act Tconv	1.73521	-5.89544	TRAV11	TRAJ18	CVVGDRGSALGRLHF	TGTGTGGTGGGGGATAGAGGTTCAGCCTTAGGGAGGCTGCATTTT	TRBV3	TRBJ1-6	CASSLPDIHNSPLYF	TGTGCCAGCAGCTTACCGGACATCCATAATTCGCCCCTCTACTTT
7	7.GF1	GF	Spleen	85292	Naive	2.43136	4.84217	TRAV7D-2	TRAJ15	CAAPYQGGRALIF	TGTGCAGCTCCCTACCAGGGAGGCAGAGCTCTGATATTT	TRBV13-1	TRBJ1-1	CASSAGNTEVFF	TGTGCCAGCAGTGCAGGAAACACAGAAGTCTTCTTT
7	7.Cr1	Cram	Spleen	85293	Act Tconv	1.42455	-6.41423	TRAV11	TRAJ18	CVVGDRGSALGRLHF	TGTGTGGTGGGCGATAGAGGTTCAGCCTTAGGGAGGCTGCATTTT	TRBV29	TRBJ2-5	CASSLQEDTQYF	TGTGCTAGCAGTTTACAAGAAGACACCCAGTACTTT
7	7.SPF1	SPF	Spleen	85294	Spl Treg	-1.13772	-0.010095	TRAV4-4-DV10	TRAJ34	CAAANTDKVVF	TGTGCTGCTGCCAATACCGACAAAGTCGTCTTT	TRBV30	TRBJ1-1	CSSRNTEVFF	TGTAGTTCTAGAAACACAGAAGTCTTCTTT
7	7.Cr2	Cram	Spleen	85295	Act Tconv	0.516007	-6.43973	TRAV4D-4	TRAJ6	CAAGTSGGNYKPTF	TGTGCTGCTGGAACCTCAGGAGGAAACTACAAACCTACGTTT	TRBV12-2+TRBV13-2	TRBJ1-6	CASGDGRGYNSPLYF	TGTGCCAGCGGTGATGGAAGGGGGTATAATTCGCCCCTCTACTTT
7	7.GF1	GF	Spleen	85296	Spl Treg	-3.87327	2.76108					TRBV5	TRBJ2-4	CASSQDVWGINTLYF	TGTGCCAGCAGCCAAGATGTCTGGGGGATTAACACCTTGTACTTT
7	7.SPF1	SPF	Spleen	85297	Naive	3.16991	-0.771201	TRAV7D-5	TRAJ21	CAVPNYNVLYF	TGTGCAGTGCCTAATTACAACGTGCTTTACTTC	TRBV12-1	TRBJ1-3	CASSLVGAHGNTLYF	TGTGCCAGCTCTCTCGTGGGGGCGCATGGAAATACGCTCTATTTT
7	7.KifCD1	Kif	Spleen	85298	Spl Treg	-0.391689	7.14777	TRAV6D-3	TRAJ12	CAMSGGGYKVVF	TGTGCTATGAGTGGGGGAGGCTATAAAGTGGTCTTT	TRBV17	TRBJ2-5	CASSRLGGRDTQYF	TGTGCTAGCAGTCGACTGGGGGGGCGGGACACCCAGTACTTT
7	7.Cr2	Cram	Spleen	85300	Act Tconv	0.534166	-6.05106					TRBV1	TRBJ2-5	CTCSADTPNQDTQYF	TGCACCTGCAGTGCAGATACACCTAACCAAGACACCCAGTACTTT
7	7.SPF1	SPF	Spleen	85304	Naive	2.77294	1.96001	TRAV14N-3	TRAJ18	CAASAGRGSALGRLHF	TGTGCAGCAAGTGCGGGGAGAGGTTCAGCCTTAGGGAGGCTGCATTTT	TRBV1	TRBJ2-5	CTCSAGGDTQYF	TGCACCTGCAGTGCAGGGGGAGACACCCAGTACTTT
7	7.GF2	GF	Spleen	85305	Naive	3.56888	0.408053					TRBV3	TRBJ2-3	CASSGGARSAETLYF	TGTGCCAGCAGTGGGGGGGCGCGGAGTGCAGAAACGCTGTATTTT
7	7.Cr1	Cram	Spleen	85306	Act Tconv	1.28328	-3.48782					TRBV13-2	TRBJ1-6	CASGDARGPTPLYF	TGTGCCAGCGGTGATGCACGGGGGCCGACGCCCCTCTACTTT
7	7.KifCD1	Kif	Spleen	85307	Naive	2.36418	3.30876					TRBV20	TRBJ2-3	CGALGLGGPSAETLYF	TGTGGTGCTCTCGGACTGGGGGGTCCTAGTGCAGAAACGCTGTATTTT
7	7.GF1	GF	Spleen	85308	Spl Treg	0.771885	7.38039	TRAV7D-2	TRAJ37	CAGVTGNTGKLIF	TGTGCAGGGGTAACAGGCAATACCGGAAAACTCATCTTT	TRBV29	TRBJ2-3	CASSSGEQSAETLYF	TGTGCTAGCAGCTCAGGGGAACAGAGTGCAGAAACGCTGTATTTT
7	7.Cr2	Cram	Spleen	85309	Act Tconv	-1.71428	-4.75416					TRBV1	TRBJ1-4	CTCSADGGPNERLFF	TGCACCTGCAGTGCAGACGGGGGGCCCAACGAAAGATTATTTTTC
7	7.EcN2	EcN	Spleen	85311	Naive	1.07172	2.03578	TRAV7D-2	TRAJ15	CAAHQGGRALIF	TGTGCAGCCCACCAGGGAGGCAGAGCTCTGATATTT	TRBV12-1	TRBJ2-3	CASSLQGWAETLYF	TGTGCCAGCTCTCTACAGGGATGGGCAGAAACGCTGTATTTT
7	7.SPF2	SPF	Spleen	85313	Act Tconv	1.54553	-3.51187	TRAV11	TRAJ18	CVVVDRGSALGRLHF	TGTGTGGTGGTAGATAGAGGTTCAGCCTTAGGGAGGCTGCATTTT	TRBV29	TRBJ2-3	CASSTGGGAETLYF	TGTGCTAGCAGCACAGGGGGAGGGGCAGAAACGCTGTATTTT
7	7.KifCD1	Kif	Spleen	85314	Act Tconv	1.2955	-6.26285					TRBV29	TRBJ2-5	CASSLSGQQDTQYF	TGTGCTAGCAGTTTATCGGGACAACAAGACACCCAGTACTTT
7	7.GF1	GF	Spleen	85315	Naive	1.86168	2.72193					TRBV1	TRBJ1-5	CTCSAGNQAPLF	TGCACCTGCAGTGCCGGAAACCAGGCTCCGCTTTTT
7	7.GF2	GF	Spleen	85316	Spl Treg	-1.63452	3.02456	TRAV4-4-DV10	TRAJ48	CAAENYGNEKITF	TGTGCTGCTGAGAACTATGGAAATGAGAAAATAACTTTT	TRBV26	TRBJ2-3	CASSLPSAETLYF	TGTGCCAGCAGTCTGCCTAGTGCAGAAACGCTGTATTTT
7	7.KifCD2	Kif	Spleen	85317	Naive	0.95712	4.39532	TRAV3D-3	TRAJ42	CAVSGGGSNAKLTF	TGCGCAGTCAGTGGGGGAGGAAGCAATGCAAAGCTAACCTTC	TRBV1	TRBJ2-4	CTCSDLGGSQNTLYF	TGCACCTGCAGTGACCTGGGGGGTAGTCAAAACACCTTGTACTTT
7	7.EcN2	EcN	Spleen	85318	Act Tconv	-2.66024	-0.938363	TRAV12-2	TRAJ49	CALTNTGYQNFYF	TGTGCTTTGACGAACACGGGTTACCAGAACTTCTATTTT	TRBV15	TRBJ2-3	CASSGGSSAETLYF	TGTGCCAGCAGTGGGGGGTCTAGTGCAGAAACGCTGTATTTT
7	7.KifCD2	Kif	Spleen	85319	Naive	2.14408	3.82981	TRAV4-4-DV10	TRAJ49	CAALTGYQNFYF	TGTGCTGCGCTCACGGGTTACCAGAACTTCTATTTT
7	7.Cr1	Cram	Spleen	85320	Act Tconv	-7.63981	0.974821	TRAV7D-5	TRAJ23	CAVSIRYNQGKLIF	TGTGCAGTGAGCATCCGGTATAACCAGGGGAAGCTTATCTTT	TRBV3	TRBJ1-1	CASSLEGQGTPNTEVFF	TGTGCCAGCAGCTTAGAAGGACAGGGGACCCCAAACACAGAAGTCTTCTTT
7	7.EcN1	EcN	Spleen	85321	Naive	2.56394	-3.39076	TRAV11	TRAJ18	CVVGDRGSALGRLHF	TGTGTGGTGGGGGATAGAGGTTCAGCCTTAGGGAGGCTGCATTTT	TRBV12-2+TRBV13-2	TRBJ1-1	CASGEQGAAEVFF	TGTGCCAGCGGTGAGCAGGGGGCGGCAGAAGTCTTCTTT
7	7.SPF2	SPF	Spleen	85323	Act Tconv	1.13347	-7.20489					TRBV29	TRBJ2-4	CASRPGQGSQNTLYF	TGTGCTAGCAGACCGGGACAGGGGAGTCAAAACACCTTGTACTTT
7	7.GF1	GF	Spleen	85324	Act Tconv	0.879117	-5.47891					TRBV1	TRBJ2-4	CTCSAEGSQNTLYF	TGCACCTGCAGTGCAGAGGGAAGTCAAAACACCTTGTACTTT
7	7.Cr1	Cram	Spleen	85325	Naive	1.20317	4.46348	TRAV6N-6	TRAJ26	CALSRRNNYAQGLTF	TGCGCTCTGAGTCGTCGAAATAACTATGCCCAGGGATTAACCTTC	TRBV19	TRBJ2-5	CASSMTGVDQDTQYF	TGTGCCAGCAGTATGACAGGGGTTGACCAAGACACCCAGTACTTT
7	7.SPF1	SPF	Spleen	85326	Naive	0.558813	3.23954	TRAV5D-4	TRAJ43	CAASVNAPRF	TGTGCTGCAAGTGTGAATGCCCCACGATTT	TRBV12-2+TRBV13-2	TRBJ2-5	CASGDAWTHQDTQYF	TGTGCCAGCGGTGATGCATGGACTCACCAAGACACCCAGTACTTT
7	7.KifCD2	Kif	Spleen	85328	Spl Treg	-0.335721	4.34647					TRBV14	TRBJ2-1	CASSSGNYAEQFF	TGTGCCAGCAGTTCAGGGAACTATGCTGAGCAGTTCTTC
7	7.Cr2	Cram	Spleen	85330	Spl Treg	-2.41688	2.75966					TRBV5	TRBJ2-7	CASSPRQSSYEQYF	TGTGCCAGCAGCCCCAGACAAAGCTCCTATGAACAGTACTTC
7	7.GF1	GF	Spleen	85331	Act Tconv	-5.79716	-2.11001					TRBV13-3	TRBJ1-3	CASSPDNSGNTLYF	TGTGCCAGCAGTCCTGACAATTCTGGAAATACGCTCTATTTT
7	7.EcN2	EcN	Spleen	85332	Act Tconv	-6.94137	-3.13786	TRAV10	TRAJ40	CAARNTGNYKYVF	TGTGCAGCAAGGAATACAGGAAACTACAAATACGTCTTT	TRBV16	TRBJ2-7	CASSLGGTGYEQYF	TGTGCAAGCAGCTTAGGGGGGACTGGGTATGAACAGTACTTC
7	7.GF2	GF	Spleen	85333	Spl Treg	-0.7522	-0.263589	TRAV4-4-DV10	TRAJ45	CAAETEGADRLTF	TGTGCTGCTGAGACAGAAGGTGCAGATAGACTCACCTTT	TRBV3	TRBJ2-5	CASSLDDTQYF	TGTGCCAGCAGCTTAGACGACACCCAGTACTTT
7	7.EcN1	EcN	Spleen	85334	Spl Treg	-3.49935	2.79072	TRAV19	TRAJ47	CAAGAFDANKMIF	TGCGCAGCAGGTGCATTTGATGCAAACAAGATGATCTTT	TRBV12-2+TRBV13-2	TRBJ2-3	CASGWESAETLYF	TGTGCCAGTGGCTGGGAGAGTGCAGAAACGCTGTATTTT
7	7.SPF1	SPF	Spleen	85335	Naive	0.754234	4.27067	TRAV4-3	TRAJ12	CAASGTGGYKVVF	TGTGCTGCGTCCGGGACTGGAGGCTATAAAGTGGTCTTT
7	7.Cr1	Cram	Spleen	85336	Act Tconv	-0.890061	-6.71421	TRAV11	TRAJ18	CVVGDRGSALGRLHF	TGTGTGGTGGGTGATAGAGGTTCAGCCTTAGGGAGGCTGCATTTT	TRBV12-2+TRBV13-2	TRBJ2-5	CASGDRTGLQDTQYF	TGTGCCAGCGGTGATAGGACTGGGCTCCAAGACACCCAGTACTTT
7	7.SPF1	SPF	Spleen	85337	Act Tconv	1.17126	-5.63969					TRBV12-2+TRBV13-2	TRBJ2-7	CASGDAQGRSSYEQYF	TGTGCCAGCGGTGATGCTCAGGGGAGGAGCTCCTATGAACAGTACTTC
7	7.GF2	GF	Spleen	85338	Spl Treg	-1.38238	0.637313	TRAV10	TRAJ43	CAASINNNNAPRF	TGTGCAGCAAGCATCAATAACAACAATGCCCCACGATTT	TRBV31	TRBJ1-1	CAWSWTANTEVFF	TGTGCCTGGAGTTGGACAGCAAACACAGAAGTCTTCTTT
7	7.KifCD1	Kif	Spleen	85339	Naive	0.337132	5.33771	TRAV14N-3	TRAJ39	CAASARDAGAKLTF	TGTGCAGCAAGTGCAAGGGATGCAGGTGCCAAGCTCACATTC	TRBV31	TRBJ1-1	CAWSLRGGTEVFF	TGTGCCTGGAGTCTGAGAGGGGGCACAGAAGTCTTCTTT
7	7.SPF2	SPF	Spleen	85340	Naive	2.63292	-1.50326					TRBV31	TRBJ2-5	CAWSLGEDTQYF	TGTGCCTGGAGTCTGGGGGAAGACACCCAGTACTTT
7	7.SPF1	SPF	Spleen	85341	Spl Treg	-2.28765	2.83126	TRAV8N-2	TRAJ9	CATEGNMGYKLTF	TGTGCTACTGAAGGGAACATGGGCTACAAACTTACCTTC	TRBV5	TRBJ2-5	CASSLNWGGQDTQYF	TGTGCCAGCAGCCTCAACTGGGGAGGGCAAGACACCCAGTACTTT
7	7.SPF1	SPF	Spleen	85342	Act Tconv	1.04748	-6.73888	TRAV11	TRAJ18	CVVGDRGSALGRLHF	TGTGTGGTGGGGGATAGAGGTTCAGCCTTAGGGAGGCTGCATTTT	TRBV12-2+TRBV13-2	TRBJ2-2	CASGDLGVNTGQLYF	TGTGCCAGCGGTGATTTGGGGGTAAACACCGGGCAGCTCTACTTT
7	7.Cr2	Cram	Spleen	85343	Act Tconv	1.41647	-3.14105					TRBV29	TRBJ2-1	CASSHRTENYAEQFF	TGTGCTAGCAGTCACCGGACAGAGAACTATGCTGAGCAGTTCTTC
7	7.EcN1	EcN	Spleen	85344	Act Tconv	-2.14536	3.55476	TRAV12D-2	TRAJ32	CALSDYGSSGNKLIF	TGTGCTTTGAGTGATTATGGGAGCAGTGGCAACAAGCTCATCTTT	TRBV12-2+TRBV13-2	TRBJ2-5	CASGTINQDTQYF	TGTGCCAGCGGTACAATTAACCAAGACACCCAGTACTTT
7	7.EcN2	EcN	Spleen	85345	Naive	2.63044	-1.04248	TRAV7-3	TRAJ27	CAVRDTNTGKLTF	TGTGCAGTGAGAGACACCAATACAGGCAAATTAACCTTT	TRBV16	TRBJ2-3	CASSWGSAETLYF	TGTGCAAGCAGCTGGGGTAGTGCAGAAACGCTGTATTTT
7	7.EcN1	EcN	Spleen	85346	Act Tconv	-1.9474	4.13806	TRAV13D-2	TRAJ30	CAPLDTNAYKVIF	TGTGCTCCCCTCGACACAAATGCTTACAAAGTCATCTTT	TRBV20	TRBJ2-7	CGATGGWEQYF	TGTGGTGCTACTGGGGGGTGGGAACAGTACTTC
7	7.SPF2	SPF	Spleen	85347	Act Tconv	1.14132	4.21033	TRAV7-4	TRAJ48	CAASERGGNEKITF	TGTGCAGCTAGTGAGCGGGGTGGAAATGAGAAAATAACTTTT	TRBV12-2+TRBV13-2	TRBJ1-2	CASGARGRVSDYTF	TGTGCCAGCGGCGCCAGGGGGCGGGTCTCCGACTACACCTTC
7	7.KifCD2	Kif	Spleen	85350	Spl Treg	0.39225	7.04517	TRAV3D-3	TRAJ27	CAVSVSTNTGKLTF	TGCGCAGTCAGTGTGAGCACCAATACAGGCAAATTAACCTTT
7	7.EcN1	EcN	Spleen	85352	Act Tconv	-0.632895	-6.36327					TRBV29	TRBJ2-3	CASRGRPSAETLYF	TGTGCTAGCAGGGGACGGCCTAGTGCAGAAACGCTGTATTTT
7	7.Cr1	Cram	Spleen	85353	Naive	1.41897	4.85981					TRBV10	TRBJ2-7	CASSYRTGDYEQYF	TGTGCCAGCAGCTACAGGACTGGGGATTATGAACAGTACTTC
7	7.Cr2	Cram	Spleen	85354	Act Tconv	1.47215	-3.47948	TRAV11	TRAJ18	CVVGDRGSALGRLHF	TGTGTGGTGGGCGATAGAGGTTCAGCCTTAGGGAGGCTGCATTTT	TRBV12-2+TRBV13-2	TRBJ2-4	CASGDVGLGRQNTLYF	TGTGCCAGCGGTGATGTGGGACTGGGGCGTCAAAACACCTTGTACTTT
7	7.SPF1	SPF	Spleen	85356	Act Tconv	0.979702	-5.27541	TRAV11	TRAJ18	CVVGDRGSALGRLHF	TGTGTGGTGGGCGATAGAGGTTCAGCCTTAGGGAGGCTGCATTTT	TRBV12-2+TRBV13-2	TRBJ2-4	CASGPRDRGRNTLYF	TGTGCCAGCGGTCCCCGGGACAGGGGTAGAAACACCTTGTACTTT
7	7.Cr1	Cram	Spleen	85357	Act Tconv	0.414587	-4.96563	TRAV11	TRAJ18	CVVGDRGSALGRLHF	TGTGTGGTGGGGGATAGAGGTTCAGCCTTAGGGAGGCTGCATTTT	TRBV13-1	TRBJ2-7	CASSDAWGGSSYEQYF	TGTGCCAGCAGTGATGCATGGGGGGGGAGCTCCTATGAACAGTACTTC
7	7.GF2	GF	Spleen	85359	Naive	1.51534	1.09029	TRAV13-2	TRAJ18	CAIDPGRGSALGRLHF	TGTGCTATAGATCCCGGTAGAGGTTCAGCCTTAGGGAGGCTGCATTTT	TRBV3	TRBJ2-7	CASSLERGYEQYF	TGTGCCAGCAGCTTAGAGAGGGGATATGAACAGTACTTC
7	7.Cr2	Cram	Spleen	85360	Act Tconv	-5.61217	-2.48632	TRAV7D-4	TRAJ26	CAASERDNYAQGLTF	TGTGCAGCTAGTGAGCGGGATAACTATGCCCAGGGATTAACCTTC	TRBV5	TRBJ2-4	CASSQDGSQNTLYF	TGTGCCAGCAGCCAAGATGGGAGTCAAAACACCTTGTACTTT
7	7.SPF2	SPF	Spleen	85361	Act Tconv	0.841598	-6.92001					TRBV13-1	TRBJ1-1	CASSGTGGNTEVFF	TGTGCCAGCAGTGGGACAGGGGGCAACACAGAAGTCTTCTTT
7	7.EcN1	EcN	Spleen	85362	Naive	2.97593	-1.37646					TRBV5	TRBJ2-7	CASSQPGQGEQYF	TGTGCCAGCAGCCAACCGGGACAGGGTGAACAGTACTTC
7	7.KifCD2	Kif	Spleen	85365	Act Tconv	-2.23561	-0.6343	TRAV6-3	TRAJ34	CAMRATNTNKVVF	TGTGCTATGAGAGCCACCAATACCAACAAAGTCGTCTTT	TRBV3	TRBJ2-2	CASSLAGGGTGQLYF	TGTGCCAGCAGCTTAGCTGGGGGAGGCACCGGGCAGCTCTACTTT
7	7.Cr2	Cram	Spleen	85366	Naive	3.25628	3.98527	TRAV8-1	TRAJ24	CGPTTASLGKLQF	TGTGGCCCGACAACTGCCAGTTTGGGGAAACTGCAGTTT
7	7.KifCD1	Kif	Spleen	85367	Spl Treg	-2.98158	3.52512	TRAV7-4	TRAJ4	CAASLSGSFNKLTF	TGTGCAGCTAGTCTATCTGGTAGCTTCAATAAGTTGACCTTT	TRBV5	TRBJ2-1	CASSQDWGNYAEQFF	TGTGCCAGCAGCCAAGACTGGGGGAACTATGCTGAGCAGTTCTTC
7	7.SPF1	SPF	Spleen	85368	Naive	2.34896	0.723916					TRBV15	TRBJ1-1	CASSLSGTGDTEVFF	TGTGCCAGCAGTCTCTCCGGGACAGGGGACACAGAAGTCTTCTTT
7	7.SPF2	SPF	Spleen	85369	Act Tconv	1.39837	-3.12639	TRAV11	TRAJ18	CVVGDRGSALGRLHF	TGTGTGGTGGGTGATAGAGGTTCAGCCTTAGGGAGGCTGCATTTT	TRBV29	TRBJ1-1	CASSYRGQGTEVFF	TGTGCTAGCAGTTATAGGGGGCAGGGCACAGAAGTCTTCTTT
7	7.GF1	GF	Spleen	85370	Act Tconv	0.886631	-6.34438					TRBV13-1	TRBJ2-1	CASSDWGGLNYAEQFF	TGTGCCAGCAGTGATTGGGGGGGTCTTAACTATGCTGAGCAGTTCTTC
7	7.GF2	GF	Spleen	85372	Act Tconv	1.60856	-4.70374	TRAV13D-1	TRAJ4	CAIPGSFNKLTF	TGTGCCATCCCTGGTAGCTTCAATAAGTTGACCTTT	TRBV12-2+TRBV13-2	TRBJ2-5	CASGDGTGGADDTQYF	TGTGCCAGCGGTGATGGGACTGGGGGGGCGGACGACACCCAGTACTTT
7	7.SPF2	SPF	Spleen	85373	Naive	3.88798	3.09262	TRAV7D-2	TRAJ6	CAATSGGNYKPTF	TGTGCAGCAACCTCAGGAGGAAACTACAAACCTACGTTT
7	7.GF2	GF	Spleen	85374	Naive	2.06978	2.25968					TRBV26	TRBJ2-7	CASSLSSYEQYF	TGTGCCAGCAGTCTAAGCTCCTATGAACAGTACTTC
7	7.KifCD1	Kif	Spleen	85375	Naive	0.369441	3.36958	TRAV7-3	TRAJ17	CAVGSAGNKLTF	TGTGCAGTGGGCAGTGCAGGGAACAAGCTAACTTTT	TRBV16	TRBJ1-1	CASSLDGNTEVFF	TGTGCAAGCAGCTTAGACGGGAACACAGAAGTCTTCTTT
7	7.KifCD1	Kif	Spleen	85376	Naive	3.6683	1.56162					TRBV31	TRBJ1-2	CAQGRGGSDYTF	TGTGCCCAGGGCAGGGGAGGCTCCGACTACACCTTC
7	7.KifCD1	Kif	Spleen	85377	Act Tconv	4.765	2.71793	TRAV8N-2	TRAJ30	CATDDTNAYKVIF	TGTGCTACTGATGACACAAATGCTTACAAAGTCATCTTT	TRBV29	TRBJ1-4	CASSPGTSSNERLFF	TGTGCTAGTTCACCCGGGACAAGTTCCAACGAAAGATTATTTTTC
7	7.Cr1	Cram	Spleen	85378	Naive	3.51741	3.66274					TRBV20	TRBJ2-1	CGARETGSAEQFF	TGTGGTGCTAGGGAGACAGGGTCTGCTGAGCAGTTCTTC
7	7.KifCD1	Kif	Spleen	85379	Spl Treg	-3.25187	3.50679					TRBV3	TRBJ2-2	CASSPPGLDTGQLYF	TGTGCCAGCAGCCCTCCGGGACTGGACACCGGGCAGCTCTACTTT
7	7.GF1	GF	Spleen	85381	Act Tconv	0.20749	2.8183					TRBV3	TRBJ2-7	CASSLGTGGWQYF	TGTGCCAGCAGCTTAGGGACAGGGGGCTGGCAGTACTTC
7	7.SPF2	SPF	Spleen	85382	Naive	2.90242	3.64384	TRAV13D-2	TRAJ12	CAIDRTGGYKVVF	TGTGCTATAGATCGGACTGGAGGCTATAAAGTGGTCTTT	TRBV12-2+TRBV13-2	TRBJ2-5	CASGGPGQQDTQYF	TGTGCCAGCGGTGGCCCGGGACAGCAAGACACCCAGTACTTT
7	7.KifCD1	Kif	Spleen	85383	Naive	0.436272	4.49597	TRAV13D-2	TRAJ37	CAIDITGNTGKLIF	TGTGCTATAGACATAACAGGCAATACCGGAAAACTCATCTTT	TRBV1	TRBJ2-1	CTCSSGTNYAEQFF	TGCACCTGCAGTTCCGGGACAAACTATGCTGAGCAGTTCTTC
7	7.SPF1	SPF	Spleen	85385	Spl Treg	-3.63526	2.35598	TRAV7-3	TRAJ39	CAVGNNNAGAKLTF	TGTGCAGTGGGGAATAATAATGCAGGTGCCAAGCTCACATTC	TRBV20	TRBJ1-4	CGAKTGANERLFF	TGTGGTGCTAAGACAGGTGCCAACGAAAGATTATTTTTC
7	7.KifCD1	Kif	Spleen	85386	Naive	2.52347	0.690761					TRBV10	TRBJ2-1	CASSFDWGGYAEQFF	TGTGCCAGCAGCTTCGACTGGGGGGGCTATGCTGAGCAGTTCTTC
7	7.EcN1	EcN	Spleen	85390	Spl Treg	1.40862	6.91442	TRAV6-7-DV9	TRAJ56	CALSGLTGGNNKLTF	TGTGCTCTGAGTGGCCTCACTGGAGGCAATAATAAGCTGACTTTT	TRBV5	TRBJ2-7	CASSQSSYEQYF	TGTGCCAGCAGCCAAAGCTCCTATGAACAGTACTTC
7	7.KifCD2	Kif	Spleen	85391	Spl Treg	-1.80141	3.41243	TRAV13D-1	TRAJ40	CAMEVNTGNYKYVF	TGTGCTATGGAAGTTAATACAGGAAACTACAAATACGTCTTT	TRBV13-1	TRBJ2-1	CASSDAWGGYAEQFF	TGTGCCAGCAGTGATGCCTGGGGGGGCTATGCTGAGCAGTTCTTC
7	7.KifCD1	Kif	Spleen	85392	Spl Treg	0.775135	7.03718	TRAV6-7-DV9	TRAJ44	CALSDTGSGGKLTL	TGTGCTCTGAGTGATACTGGCAGTGGTGGAAAACTCACTTTG	TRBV20	TRBJ1-1	CGARQGNTEVFF	TGTGGTGCTAGACAGGGAAACACAGAAGTCTTCTTT
7	7.Cr2	Cram	Spleen	85394	Act Tconv	-0.719004	-5.57049	TRAV11	TRAJ18	CVVGDRGSALGRLHF	TGTGTGGTGGGCGATAGAGGTTCAGCCTTAGGGAGGCTGCATTTT	TRBV29	TRBJ2-1	CASSSRDNYAEQFF	TGTGCTAGCAGTTCCCGGGACAACTATGCTGAGCAGTTCTTC
7	7.GF1	GF	Spleen	85397	Naive	1.56211	1.38338	TRAV7-4	TRAJ48	CAASGANYGNEKITF	TGTGCAGCTAGTGGGGCCAACTATGGAAATGAGAAAATAACTTTT	TRBV31	TRBJ2-2	CAWSRLGVTGQLYF	TGTGCCTGGAGTCGACTGGGGGTCACCGGGCAGCTCTACTTT
7	7.EcN2	EcN	Spleen	85398	Act Tconv	-0.596227	-2.01779					TRBV13-3	TRBJ2-1	CASRTGTGGAEQFF	TGTGCCAGCAGGACCGGGACAGGGGGCGCTGAGCAGTTCTTC
7	7.KifCD1	Kif	Spleen	85399	Act Tconv	-0.175173	-6.3062					TRBV13-1	TRBJ1-4	CASSGDNFSNERLFF	TGTGCCAGCAGCGGGGACAATTTTTCCAACGAAAGATTATTTTTC
7	7.Cr1	Cram	Spleen	85400	Spl Treg	1.2617	7.02311	TRAV6-6	TRAJ37	CALGDRGAGNTGKLIF	TGTGCTCTGGGTGATCGGGGGGCAGGCAATACCGGAAAACTCATCTTT	TRBV5	TRBJ1-1	CASSQDGRANTEVFF	TGTGCCAGCAGCCAAGATGGCAGGGCAAACACAGAAGTCTTCTTT
7	7.Cr1	Cram	Spleen	85401	Act Tconv	-6.96885	-2.34617	TRAV3D-3	TRAJ6	CAVRTSGGNYKPTF	TGCGCAGTCAGAACCTCAGGAGGAAACTACAAACCTACGTTT	TRBV12-2+TRBV13-2	TRBJ2-4	CASGVDRGQNTLYF	TGTGCCAGCGGTGTCGACAGGGGGCAAAACACCTTGTACTTT
7	7.Cr1	Cram	Spleen	85402	Act Tconv	-2.73274	0.655716	TRAV13D-2	TRAJ18	CAIDRGSALGRLHF	TGTGCTATAGATCGGGGTTCAGCCTTAGGGAGGCTGCATTTT	TRBV16	TRBJ1-4	CASSSPDNERLFF	TGTGCAAGCAGCTCCCCAGACAACGAAAGATTATTTTTC
7	7.EcN1	EcN	Spleen	85403	Act Tconv	-1.20226	-6.00618					TRBV13-1	TRBJ1-2	CASSSGNSDYTF	TGTGCCAGCAGTTCAGGGAACTCCGACTACACCTTC
7	7.EcN2	EcN	Spleen	85407	Naive	1.24569	3.84164	TRAV13-1	TRAJ32	CALDGSSGNKLIF	TGTGCTTTGGATGGGAGCAGTGGCAACAAGCTCATCTTT	TRBV15	TRBJ2-3	CASSLTGGAGAETLYF	TGTGCCAGCAGTTTAACTGGGGGGGCTGGTGCAGAAACGCTGTATTTT
7	7.GF2	GF	Spleen	85408	Naive	0.957169	2.4452	TRAV5-4	TRAJ48	CAASFYGNEKITF	TGTGCTGCAAGTTTCTATGGAAATGAGAAAATAACTTTT	TRBV13-3	TRBJ2-7	CASSEGREGEQYF	TGTGCCAGCAGTGAGGGCAGGGAAGGTGAACAGTACTTC
7	7.SPF2	SPF	Spleen	85409	Act Tconv	-4.737	-0.955598					TRBV31	TRBJ2-1	CAWSWGNYAEQFF	TGTGCCTGGAGCTGGGGTAACTATGCTGAGCAGTTCTTC
7	7.GF2	GF	Spleen	85412	Spl Treg	-1.10622	2.5869					TRBV5	TRBJ2-4	CASSLTGQGGNTLYF	TGTGCCAGCAGCCTCACGGGACAGGGGGGAAACACCTTGTACTTT
7	7.GF1	GF	Spleen	85413	Naive	2.72465	0.768501	TRAV3D-3	TRAJ13	CAVSANSGTYQRF	TGCGCAGTCAGTGCAAATTCTGGGACTTACCAGAGGTTT	TRBV13-1	TRBJ2-3	CASGDWGSAETLYF	TGTGCCAGCGGGGACTGGGGTAGTGCAGAAACGCTGTATTTT
7	7.KifCD1	Kif	Spleen	85414	Naive	2.93994	2.27235	TRAV16N	TRAJ44	CAMREGPGSGGKLTL	TGTGCTATGAGAGAGGGCCCTGGCAGTGGTGGAAAACTCACTTTG	TRBV16	TRBJ2-3	CASSSWDWGGGAETLYF	TGTGCAAGCAGCTCCTGGGACTGGGGGGGCGGTGCAGAAACGCTGTATTTT
7	7.SPF1	SPF	Spleen	85417	Act Tconv	1.544	-2.15861	TRAV11	TRAJ18	CVVGDRGSALGRLHF	TGTGTGGTGGGAGATAGAGGTTCAGCCTTAGGGAGGCTGCATTTT	TRBV13-1	TRBJ2-1	CASSEGTGGNYAEQFF	TGTGCCAGCAGTGAAGGGACTGGGGGGAACTATGCTGAGCAGTTCTTC
7	7.Cr2	Cram	Spleen	85418	Act Tconv	-0.639167	-6.30534					TRBV12-2+TRBV13-2	TRBJ2-7	CASGGDRGREQYF	TGTGCCAGCGGTGGGGACAGGGGGCGGGAACAGTACTTC
7	7.EcN2	EcN	Spleen	85419	Spl Treg	-3.70195	2.62559	TRAV7-6	TRAJ23	CAVSKDYNQGKLIF	TGTGCAGTGAGCAAGGATTATAACCAGGGGAAGCTTATCTTT	TRBV14	TRBJ1-1	CASSLTGHTEVFF	TGTGCCAGCAGTTTGACAGGGCACACAGAAGTCTTCTTT
7	7.Cr2	Cram	Spleen	85420	Act Tconv	-6.84317	-2.96462	TRAV6-7-DV9	TRAJ37	CALSDETGNTGKLIF	TGTGCTCTGAGTGATGAAACAGGCAATACCGGAAAACTCATCTTT	TRBV3	TRBJ2-5	CASSLGGGTQYF	TGTGCCAGCAGCTTAGGAGGGGGCACCCAGTACTTT
7	7.GF1	GF	Spleen	85422	Act Tconv	-5.88928	-3.16304					TRBV13-1	TRBJ2-7	CASSAGTGGYEQYF	TGTGCCAGCAGTGCCGGGACAGGGGGCTATGAACAGTACTTC
7	7.GF2	GF	Spleen	85424	Naive	2.30614	-1.41887	TRAV7D-2	TRAJ30	CAASDTNAYKVIF	TGTGCAGCAAGCGACACAAATGCTTACAAAGTCATCTTT	TRBV13-1	TRBJ1-1	CASSPRDGTEVFF	TGTGCCAGCAGCCCCCGGGACGGCACAGAAGTCTTCTTT
7	7.Cr1	Cram	Spleen	85425	Naive	1.48982	3.28879	TRAV4D-4	TRAJ40	CAAENTGNYKYVF	TGTGCTGCTGAGAATACAGGAAACTACAAATACGTCTTT	TRBV12-2+TRBV13-2	TRBJ2-7	CASGEDRGREQYF	TGTGCCAGCGGAGAGGACAGGGGGCGAGAACAGTACTTC
7	7.Cr1	Cram	Spleen	85426	Naive	3.1675	0.521526	TRAV13-1	TRAJ33	CALERGSNYQLIW	TGTGCTTTGGAACGGGGCAGCAACTATCAGTTGATCTGG
7	7.GF2	GF	Spleen	85428	Act Tconv	-0.4662	4.74762	TRAV7-3	TRAJ37	CAVSMGAGNTGKLIF	TGTGCAGTGAGCATGGGGGCAGGCAATACCGGAAAACTCATCTTT
7	7.KifCD1	Kif	Spleen	85429	Naive	0.983397	1.51718	TRAV16N	TRAJ40	CAMREGWNTGNYKYVF	TGTGCTATGAGAGAGGGCTGGAATACAGGAAACTACAAATACGTCTTT	TRBV20	TRBJ1-1	CGAGPGQNTEVFF	TGTGGTGCTGGGCCGGGACAAAACACAGAAGTCTTCTTT
7	7.SPF2	SPF	Spleen	85431	Act Tconv	0.150283	-4.05951					TRBV13-1	TRBJ1-5	CASSDDQAPLF	TGTGCCAGCAGTGATGACCAGGCTCCGCTTTTT
7	7.EcN2	EcN	Spleen	85432	Naive	1.53748	-0.295623	TRAV14-1	TRAJ49	CAASDTGYQNFYF	TGTGCAGCAAGTGACACGGGTTACCAGAACTTCTATTTT
7	7.GF2	GF	Spleen	85433	Naive	1.91322	2.32926					TRBV13-3	TRBJ2-5	CASSPLGEDTQYF	TGTGCCAGCAGTCCACTGGGGGAAGACACCCAGTACTTT
7	7.Cr2	Cram	Spleen	85434	Act Tconv	0.0538037	-5.16747	TRAV11	TRAJ18	CVVGDRGSALGRLHF	TGTGTGGTGGGCGATAGAGGTTCAGCCTTAGGGAGGCTGCATTTT	TRBV12-2+TRBV13-2	TRBJ2-5	CASGDGGRQDTQYF	TGTGCCAGCGGTGACGGGGGACGGCAAGACACCCAGTACTTT
7	7.GF1	GF	Spleen	85435	Act Tconv	2.00514	-4.46438					TRBV13-1	TRBJ2-7	CASSEGRGEQYF	TGTGCCAGCAGTGAGGGGAGAGGTGAACAGTACTTC
7	7.GF1	GF	Spleen	85436	Naive	1.9686	3.62061	TRAV8-1	TRAJ49	CATDAGTGYQNFYF	TGTGCTACTGATGCGGGCACGGGTTACCAGAACTTCTATTTT	TRBV20	TRBJ2-7	CGARDWGGSYEQYF	TGTGGTGCTAGGGACTGGGGGGGGTCCTATGAACAGTACTTC
7	7.Cr1	Cram	Spleen	85437	Naive	2.79772	-1.44373					TRBV15	TRBJ2-3	CASRRLGSSAETLYF	TGTGCCAGCAGAAGACTGGGGTCTAGTGCAGAAACGCTGTATTTT
7	7.GF1	GF	Spleen	85438	Naive	1.19515	4.16849					TRBV5	TRBJ2-2	CASSQVGTSNTGQLYF	TGTGCCAGCAGCCAAGTGGGGACCTCAAACACCGGGCAGCTCTACTTT
7	7.KifCD2	Kif	Spleen	85439	Naive	2.39123	3.33931					TRBV20	TRBJ2-1	CGARDWGRGYAEQFF	TGTGGTGCTAGGGACTGGGGTAGGGGCTATGCTGAGCAGTTCTTC
7	7.SPF1	SPF	Spleen	85440	Spl Treg	-0.658145	-0.351241	TRAV7D-2	TRAJ37	CAASIRTGNTRKLIF	TGTGCAGCAAGCATAAGAACAGGCAATACTAGAAAACTCATCTTT	TRBV5	TRBJ2-4	CASSQDWWASQNTLYF	TGTGCCAGCAGCCAAGATTGGTGGGCTAGTCAAAACACCTTGTACTTT
7	7.Cr2	Cram	Spleen	85441	Act Tconv	1.73345	-3.40312	TRAV11	TRAJ18	CVVVDRGSALGRLHF	TGTGTGGTCGTAGATAGAGGTTCAGCCTTAGGGAGGCTGCATTTT	TRBV13-3	TRBJ2-1	CASISNYAEQFF	TGTGCCAGCATATCCAACTATGCTGAGCAGTTCTTC
7	7.GF2	GF	Spleen	85442	Spl Treg	0.5672	5.2304	TRAV3D-3	TRAJ17	CAVSAWAGNKLTF	TGCGCAGTCAGTGCATGGGCAGGGAACAAGCTAACTTTT	TRBV19	TRBJ2-3	CASSIDSAETLYF	TGTGCCAGCAGTATAGATAGTGCAGAAACGCTGTATTTT
7	7.SPF1	SPF	Spleen	85446	Act Tconv	-0.946288	-5.61921	TRAV11	TRAJ18	CVVGDRGSALGRLHF	TGTGTGGTGGGCGATAGAGGTTCAGCCTTAGGGAGGCTGCATTTT	TRBV29	TRBJ2-7	CASSSAGGSYEQYF	TGTGCTAGCAGTTCGGCAGGGGGCTCCTATGAACAGTACTTC
7	7.SPF1	SPF	Spleen	85448	Spl Treg	-2.44713	3.7047					TRBV12-2+TRBV13-2	TRBJ1-1	CASGDAWTGTEVFF	TGTGCCAGCGGTGATGCATGGACAGGGACAGAAGTCTTCTTT
7	7.KifCD2	Kif	Spleen	85451	Spl Treg	-1.27556	3.25473					TRBV10	TRBJ2-7	CASSSGTGGYEQYF	TGTGCCAGCAGCTCCGGGACTGGGGGCTATGAACAGTACTTC
7	7.EcN1	EcN	Spleen	85453	Act Tconv	-2.5736	0.282787	TRAV14D-2	TRAJ27	CAASADTNTGKLTF	TGTGCAGCAAGTGCGGACACCAATACAGGCAAATTAACCTTT	TRBV31	TRBJ2-3	CAWSLRLQTLYF	TGTGCCTGGAGTCTACGACTTCAAACGCTGTATTTT
7	7.EcN2	EcN	Spleen	85454	Act Tconv	1.40532	-6.76676	TRAV11	TRAJ18	CVVADRGSALGRLHF	TGTGTGGTGGCTGATAGAGGTTCAGCCTTAGGGAGGCTGCATTTT	TRBV31	TRBJ2-7	CAWSQPGVEQYF	TGTGCCTGGAGTCAACCTGGGGTGGAACAGTACTTC
7	7.SPF1	SPF	Spleen	85455	Naive	1.54329	2.08351	TRAV6-5	TRAJ48	CALRGPSNYGNEKITF	TGTGCTCTGAGGGGACCTTCCAACTATGGAAATGAGAAAATAACTTTT	TRBV19	TRBJ1-4	CASSIRFSNERLFF	TGTGCCAGCAGTATAAGATTTTCCAACGAAAGATTATTTTTC
7	7.GF2	GF	Spleen	85458	Act Tconv	1.84691	-3.33878					TRBV13-1	TRBJ1-5	CASSDGTDNNQAPLF	TGTGCCAGCAGTGATGGGACAGATAACAACCAGGCTCCGCTTTTT
7	7.SPF2	SPF	Spleen	85459	Naive	2.53838	2.85909	TRAV12-2	TRAJ37	CALRMITGNTGKLIF	TGTGCTTTGAGGATGATAACAGGCAATACCGGAAAACTCATCTTT	TRBV3	TRBJ2-3	CASSRQGGSAETLYF	TGTGCCAGCAGCCGACAGGGGGGTAGTGCAGAAACGCTGTATTTT
7	7.Cr2	Cram	Spleen	85460	Naive	3.69888	1.81901	TRAV13-1	TRAJ30	CALEPTNAYKVIF	TGTGCTTTGGAACCCACAAATGCTTACAAAGTCATCTTT	TRBV15	TRBJ2-3	CASSLGLGGAETLYF	TGTGCCAGCAGTTTGGGACTGGGGGGGGCAGAAACGCTGTATTTT
7	7.Cr1	Cram	Spleen	85462	Act Tconv	-0.273873	4.5885	TRAV13-4-DV7	TRAJ43	CAMGHNNNAPRF	TGTGCTATGGGTCATAACAACAATGCCCCACGATTT	TRBV3	TRBJ2-5	CASSPTGGDTQYF	TGTGCCAGCAGCCCAACGGGGGGGGACACCCAGTACTTT
7	7.GF1	GF	Spleen	85464	Naive	-0.360863	3.15052	TRAV5-4	TRAJ31	CAASVTNRIFF	TGTGCTGCAAGTGTGACTAACAGAATCTTCTTT	TRBV5	TRBJ2-3	CASSQETASAETLYF	TGTGCCAGCAGCCAAGAGACAGCTAGTGCAGAAACGCTGTATTTT
7	7.Cr2	Cram	Spleen	85468	Act Tconv	-0.5017	-6.31435					TRBV1	TRBJ2-7	CTCSADQGRGYEQYF	TGCACCTGCAGTGCAGATCAGGGGAGGGGCTATGAACAGTACTTC
7	7.GF1	GF	Spleen	85469	Naive	3.51282	1.28378					TRBV13-3	TRBJ1-3	CASSDTGTGNTLYF	TGTGCCAGCAGTGATACGGGGACTGGAAATACGCTCTATTTT
7	7.Cr2	Cram	Spleen	85470	Spl Treg	-1.88357	2.07573	TRAV7D-2	TRAJ4	CAASPSGSFNKLTF	TGTGCAGCAAGCCCATCTGGTAGCTTCAATAAGTTGACCTTT	TRBV13-1	TRBJ1-4	CASSPTASNERLFF	TGTGCCAGCAGTCCGACAGCTTCCAACGAAAGATTATTTTTC
7	7.SPF1	SPF	Spleen	85473	Spl Treg	-1.60405	1.46943	TRAV10D	TRAJ39	CAASMKGAKLTF	TGTGCAGCAAGCATGAAAGGTGCCAAGCTCACATTC	TRBV16	TRBJ2-7	CASSLDGGPGYF	TGTGCAAGCAGCTTAGATGGGGGGCCGGGGTACTTC
7	7.Cr2	Cram	Spleen	85474	Naive	1.9322	4.55757					TRBV3	TRBJ2-4	CASSSENTLYF	TGTGCCAGCAGCTCAGAAAACACCTTGTACTTT
7	7.Cr1	Cram	Spleen	85475	Act Tconv	-0.642282	-5.98918					TRBV1	TRBJ2-2	CTCSADIWTGGSGQLYF	TGCACCTGCAGTGCAGATATCTGGACTGGGGGTTCCGGGCAGCTCTACTTT
7	7.EcN2	EcN	Spleen	85477	Naive	2.25989	4.00875	TRAV16N	TRAJ18	CAMRDRGSALGRLHF	TGTGCTATGAGAGATAGAGGTTCAGCCTTAGGGAGGCTGCATTTT	TRBV26	TRBJ2-3	CASSLYGDGAETLYF	TGTGCCAGCAGTCTGTACGGGGATGGTGCAGAAACGCTGTATTTT
7	7.Cr1	Cram	Spleen	85479	Naive	1.57197	-0.342828					TRBV15	TRBJ2-3	CASSFSAETLYF	TGTGCCAGCAGTTTCAGTGCAGAAACGCTGTATTTT
7	7.SPF2	SPF	Spleen	85480	Act Tconv	0.413806	-7.24327					TRBV13-1	TRBJ1-5	CASSGDGQAPLF	TGTGCCAGCAGTGGGGACGGCCAGGCTCCGCTTTTT
7	7.GF2	GF	Spleen	85481	Naive	1.98833	-4.75983					TRBV1	TRBJ2-4	CTCSASTSQNTLYF	TGCACCTGCAGTGCATCCACTAGTCAAAACACCTTGTACTTT
7	7.SPF2	SPF	Spleen	85482	Naive	2.87238	-0.922015	TRAV13-4-DV7	TRAJ56	CAMATGGNNKLTF	TGTGCTATGGCTACTGGAGGCAATAATAAGCTGACTTTT	TRBV12-2+TRBV13-2	TRBJ2-1	CASGEAEQFF	TGTGCCAGCGGTGAAGCTGAGCAGTTCTTC
7	7.EcN2	EcN	Spleen	85484	Act Tconv	-1.18074	-4.47012	TRAV11	TRAJ18	CVVGDRGSALGRLHF	TGTGTGGTGGGTGATAGAGGTTCAGCCTTAGGGAGGCTGCATTTT	TRBV13-1	TRBJ2-7	CASSGTGGAYEQYF	TGTGCCAGCAGTGGGACTGGGGGGGCCTATGAACAGTACTTC
7	7.GF2	GF	Spleen	85485	Naive	2.02283	1.12471	TRAV4-2	TRAJ13	CAVEGANSGTYQRF	TGTGCTGTTGAGGGAGCAAATTCTGGGACTTACCAGAGGTTT	TRBV12-2+TRBV13-2	TRBJ2-7	CASGDLGGSSYEQYF	TGTGCCAGCGGTGATCTGGGGGGGAGCTCCTATGAACAGTACTTC
7	7.GF1	GF	Spleen	85486	Act Tconv	-5.03763	-0.940551	TRAV6-7-DV9	TRAJ37	CALKAGNTGKLIF	TGTGCTCTTAAGGCAGGCAATACCGGAAAACTCATCTTT	TRBV2	TRBJ2-5	CASSLWGNQDTQYF	TGTGCCAGCAGCCTCTGGGGTAACCAAGACACCCAGTACTTT
7	7.Cr1	Cram	Spleen	85487	Act Tconv	-0.896961	4.38503	TRAV4D-4	TRAJ9	CAAEASGYKLTF	TGTGCTGCTGAGGCCTCGGGCTACAAACTTACCTTC	TRBV12-1	TRBJ1-4	CASSLDGERLFF	TGTGCCAGCTCTCTCGATGGCGAAAGATTATTTTTC
7	7.SPF2	SPF	Spleen	85488	Naive	-0.168295	3.59439					TRBV23	TRBJ1-3	CSSSQQGAGNTLYF	TGCTCCAGCAGTCAACAGGGGGCTGGAAATACGCTCTATTTT
7	7.EcN2	EcN	Spleen	85489	Act Tconv	1.48442	-5.51149					TRBV1	TRBJ2-4	CTCSARTGTLYF	TGCACCTGCAGTGCCCGGACAGGCACCTTGTACTTT
7	7.GF1	GF	Spleen	85490	Naive	3.80947	4.08324					TRBV5	TRBJ1-1	CASSQGTANTEVFF	TGTGCCAGCAGCCAAGGGACAGCAAACACAGAAGTCTTCTTT
7	7.EcN1	EcN	Spleen	85492	Naive	3.09293	4.17353	TRAV8N-2	TRAJ17	CAPMTNSAGNKLTF	TGTGCTCCGATGACTAACAGTGCAGGGAACAAGCTAACTTTT	TRBV13-1	TRBJ1-3	CASSSGNSGNTLYF	TGTGCCAGCAGCTCAGGGAATTCTGGAAATACGCTCTATTTT
7	7.EcN1	EcN	Spleen	85493	Act Tconv	-0.884124	5.68537	TRAV6-7-DV9	TRAJ45	CALSDTEGADRLTF	TGTGCTCTGAGTGATACAGAAGGTGCAGATAGACTCACCTTT	TRBV23	TRBJ2-1	CSSSLGGYAEQFF	TGCTCCAGCAGTCTGGGGGGGTATGCTGAGCAGTTCTTC
7	7.KifCD1	Kif	Spleen	85494	Spl Treg	-0.803525	1.69155	TRAV4D-4	TRAJ9	CAALNMGYKLTF	TGTGCTGCGCTCAACATGGGCTACAAACTTACCTTC	TRBV20	TRBJ1-4	CGARGGAANERLFF	TGTGGTGCTAGGGGGGGCGCCGCCAACGAAAGATTATTTTTC
7	7.EcN2	EcN	Spleen	85496	Act Tconv	1.08411	-7.6103					TRBV13-3	TRBJ2-7	CASSDSGTGSMGQYF	TGTGCCAGCAGTGACTCCGGGACAGGGTCTATGGGGCAGTACTTC
7	7.Cr1	Cram	Spleen	85499	Naive	2.82944	-1.17279					TRBV5	TRBJ2-4	CASSQDRSQNTLYF	TGTGCCAGCAGCCAAGACCGGAGTCAAAACACCTTGTACTTT
7	7.KifCD2	Kif	Spleen	85500	Spl Treg	-2.14185	3.49925	TRAV7D-2	TRAJ32	CAASMYGSSGNKLIF	TGTGCAGCAAGCATGTATGGGAGCAGTGGCAACAAGCTCATCTTT	TRBV12-2	TRBJ2-5	CASSLHTQYF	TGTGCCAGCTCTCTACACACCCAGTACTTT
7	7.Cr1	Cram	Spleen	85501	Spl Treg	0.615692	7.18363	TRAV14D-3-DV8	TRAJ27	CAASSNTGKLTF	TGTGCAGCAAGTTCCAATACAGGCAAATTAACCTTT	TRBV2	TRBJ2-5	CASSPRDREDTQYF	TGTGCCAGCAGCCCCCGGGACAGGGAAGACACCCAGTACTTT
7	7.Cr1	Cram	Spleen	85502	Naive	0.993001	0.167172	TRAV11	TRAJ18	CVVGDRGSALGRLHF	TGTGTGGTGGGTGATAGAGGTTCAGCCTTAGGGAGGCTGCATTTT	TRBV5	TRBJ1-6	CASSQDRGGNSPLYF	TGTGCCAGCAGCCAAGATAGGGGGGGTAATTCGCCCCTCTACTTT
7	7.Cr1	Cram	Spleen	85505	Spl Treg	-0.823123	3.95653					TRBV12-1	TRBJ2-3	CASSPRQGTETLYF	TGTGCCAGCTCTCCCCGACAGGGGACAGAAACGCTGTATTTT
7	7.GF2	GF	Spleen	85506	Naive	2.0475	3.96621	TRAV7-3	TRAJ26	CAVSMRDYAQGLTF	TGTGCAGTGAGCATGAGGGACTATGCCCAGGGATTAACCTTC	TRBV5	TRBJ1-2	CASSQSPGQGHSDYTF	TGTGCCAGCAGCCAATCTCCGGGACAGGGTCACTCCGACTACACCTTC
7	7.GF1	GF	Spleen	85508	Naive	3.49945	3.36201					TRBV17	TRBJ2-3	CASSQGARSAETLYF	TGTGCTAGCAGTCAGGGGGCGAGGAGTGCAGAAACGCTGTATTTT
7	7.KifCD1	Kif	Spleen	85509	Spl Treg	-0.824262	0.545378	TRAV14-2	TRAJ37	CAASVTGNTGKLIF	TGTGCAGCAAGTGTAACAGGCAATACCGGAAAACTCATCTTT	TRBV13-2	TRBJ2-7	CASGDAGNSYEQYF	TGTGCCAGCGGTGATGCAGGGAACTCCTATGAACAGTACTTC
7	7.EcN1	EcN	Spleen	85510	Spl Treg	-0.828711	0.647766	TRAV14-3	TRAJ40	CAASSLNTGNYKYVF	TGTGCAGCAAGTTCCCTTAATACAGGAAACTACAAATACGTCTTT	TRBV15	TRBJ2-4	CASSTGTGRNTLYF	TGTGCCAGCAGTACCGGGACAGGGAGAAACACCTTGTACTTT
7	7.KifCD1	Kif	Spleen	85511	Act Tconv	0.814668	-3.28953	TRAV11	TRAJ18	CVVGDRGSALGRLHF	TGTGTGGTGGGGGATAGAGGTTCAGCCTTAGGGAGGCTGCATTTT	TRBV1	TRBJ1-4	CTCSPSHFSNERLFF	TGCACCTGCAGTCCCTCCCACTTTTCCAACGAAAGATTATTTTTC
7	7.GF1	GF	Spleen	85515	Act Tconv	0.419331	-6.69871					TRBV31	TRBJ2-7	CAWSLLGGAREQYF	TGTGCCTGGAGTCTACTTGGGGGGGCGCGAGAACAGTACTTC
7	7.Cr1	Cram	Spleen	85516	Act Tconv	-3.40164	-1.41803	TRAV7-3	TRAJ37	CADITGNTGKLIF	TGTGCAGATATAACAGGCAATACCGGAAAACTCATCTTT	TRBV13-3	TRBJ1-3	CASSVRGSGNTLYF	TGTGCCAGCAGTGTCAGGGGTTCTGGAAATACGCTCTATTTT
7	7.SPF2	SPF	Spleen	85517	Naive	0.447245	4.59011					TRBV12-2+TRBV13-2	TRBJ1-1	CASGERQSNTEVFF	TGTGCCAGCGGTGAGAGGCAGTCAAACACAGAAGTCTTCTTT
7	7.SPF1	SPF	Spleen	85518	Act Tconv	1.01084	-7.11764	TRAV11	TRAJ18	CVVGDRGSALGRLHF	TGTGTGGTGGGAGATAGAGGTTCAGCCTTAGGGAGGCTGCATTTT	TRBV12-2+TRBV13-2	TRBJ1-2	CASGDAVGERNSDYTF	TGTGCCAGCGGTGATGCGGTGGGGGAGAGGAACTCCGACTACACCTTC
7	7.EcN2	EcN	Spleen	85521	Act Tconv	-0.683399	-5.89786					TRBV13-1	TRBJ2-5	CASSDLTGGIDTQYF	TGTGCCAGCAGTGATCTGACTGGGGGGATTGACACCCAGTACTTT
7	7.GF1	GF	Spleen	85522	Act Tconv	0.733964	-6.43767					TRBV1	TRBJ2-5	CTCSADLGFNQDTQYF	TGCACCTGCAGTGCAGATCTGGGGTTTAACCAAGACACCCAGTACTTT
7	7.SPF2	SPF	Spleen	85523	Naive	2.42475	-0.862153	TRAV4-3	TRAJ37	CAADKAGNTGKLIF	TGTGCTGCTGATAAGGCAGGCAATACCGGAAAACTCATCTTT	TRBV31	TRBJ1-4	CAWRGQTNERLFF	TGTGCCTGGAGGGGACAGACCAACGAAAGATTATTTTTC
7	7.KifCD1	Kif	Spleen	85524	Act Tconv	1.35544	-5.78733	TRAV7-5	TRAJ31	CAVNNRIFF	TGTGCAGTGAATAACAGAATCTTCTTT	TRBV1	TRBJ1-2	CTCSADETGETDYTF	TGCACCTGCAGTGCAGATGAGACAGGGGAGACCGACTACACCTTC
7	7.GF1	GF	Spleen	85527	Act Tconv	0.587011	-6.37123	TRAV11	TRAJ18	CVVGDRGSALGRLHF	TGTGTGGTGGGCGATAGAGGTTCAGCCTTAGGGAGGCTGCATTTT	TRBV29	TRBJ2-4	CASSLPPGQGGGSQNTLYF	TGTGCTAGCAGTTTACCCCCGGGACAGGGAGGAGGTAGTCAAAACACCTTGTACTTT
7	7.KifCD2	Kif	Spleen	85529	Act Tconv	-0.262867	5.05695					TRBV31	TRBJ1-6	CAWSRDRGLYNSPLYF	TGTGCCTGGAGTCGGGACAGGGGGCTCTATAATTCGCCCCTCTACTTT
7	7.KifCD1	Kif	Spleen	85532	Act Tconv	0.687577	-6.54229	TRAV11	TRAJ18	CVVGDRGSALGRLHF	TGTGTGGTGGGCGATAGAGGTTCAGCCTTAGGGAGGCTGCATTTT	TRBV29	TRBJ2-1	CASNGDAEQFF	TGTGCTAGCAATGGGGATGCTGAGCAGTTCTTC
7	7.Cr1	Cram	Spleen	85533	Spl Treg	0.84989	7.07844					TRBV5	TRBJ1-4	CASSQEGGANERLFF	TGTGCCAGCAGCCAAGAGGGGGGGGCCAACGAAAGATTATTTTTC
7	7.EcN2	EcN	Spleen	85534	Act Tconv	-4.1073	-1.85362	TRAV14N-3	TRAJ22	CAASGASGSWQLIF	TGTGCAGCAAGTGGGGCTTCTGGCAGCTGGCAACTCATCTTT	TRBV12-2+TRBV13-2	TRBJ2-7	CASAGTSREQYF	TGTGCCAGCGCCGGGACTTCCAGGGAACAGTACTTC
7	7.SPF2	SPF	Spleen	85536	Spl Treg	-3.23403	1.68125	TRAV7-3	TRAJ7	CAVSMVYSNNRLTL	TGTGCAGTGAGCATGGTCTACAGCAACAACAGACTTACTTTG	TRBV23	TRBJ1-2	CSSRPGQTDYTF	TGCTCCAGCAGACCCGGACAGACCGACTACACCTTC
7	7.GF1	GF	Spleen	85537	Act Tconv	-3.27839	-1.23432	TRAV6-6	TRAJ34	CALGDQGNTNKVVF	TGTGCTCTGGGTGATCAGGGCAATACCAACAAAGTCGTCTTT	TRBV19	TRBJ1-3	CASSTRGLGNTLYF	TGTGCCAGCAGCACCAGGGGGCTCGGAAATACGCTCTATTTT
7	7.GF1	GF	Spleen	85540	Naive	2.55527	3.85302					TRBV15	TRBJ2-7	CASSLSGGAEQYF	TGTGCCAGCAGTTTATCTGGGGGGGCTGAACAGTACTTC
7	7.EcN2	EcN	Spleen	85541	Act Tconv	1.87405	2.4702					TRBV31	TRBJ2-7	CAWSLTGTGPYEQYF	TGTGCCTGGAGTCTAACCGGGACTGGTCCCTATGAACAGTACTTC
7	7.SPF1	SPF	Spleen	85543	Act Tconv	-0.153907	4.6722	TRAV5-1	TRAJ18	CSAPARGSALGRLHF	TGCTCAGCACCCGCCAGAGGTTCAGCCTTAGGGAGGCTGCATTTT	TRBV20	TRBJ2-1	CGARQNYAEQFF	TGTGGTGCTAGGCAAAACTATGCTGAGCAGTTCTTC
7	7.Cr2	Cram	Spleen	85546	Spl Treg	0.367246	5.85385					TRBV1	TRBJ2-7	CTCSAAVSSYEQYF	TGCACCTGCAGTGCGGCAGTAAGCTCCTATGAACAGTACTTC
7	7.SPF2	SPF	Spleen	85547	Spl Treg	-3.55711	3.65817					TRBV1	TRBJ1-5	CTCSRDHNQAPLF	TGCACCTGCAGCCGGGACCACAACCAGGCTCCGCTTTTT
7	7.KifCD2	Kif	Spleen	85548	Naive	2.77436	4.13122					TRBV13-1	TRBJ2-4	CASSGRGQSQNTLYF	TGTGCCAGCAGTGGGAGGGGGCAGAGTCAAAACACCTTGTACTTT
7	7.GF1	GF	Spleen	85550	Naive	3.00702	3.1638	TRAV6-4	TRAJ31	CALGNSNNRIFF	TGTGCTCTGGGTAATAGCAATAACAGAATCTTCTTT	TRBV2	TRBJ2-5	CASSQDLQDTQYF	TGTGCCAGCAGCCAAGACCTCCAAGACACCCAGTACTTT
7	7.KifCD2	Kif	Spleen	85552	Naive	0.727999	2.86963	TRAV4D-4	TRAJ12	CAAETGGYKVVF	TGTGCTGCTGAGACTGGAGGCTATAAAGTGGTCTTT	TRBV26	TRBJ1-2	CASSLSNRGHSDYTF	TGTGCCAGCAGTCTGTCGAACAGGGGTCACTCCGACTACACCTTC
7	7.EcN2	EcN	Spleen	85553	Act Tconv	-0.0207955	5.57075					TRBV20	TRBJ2-7	CGAIDWGGAYEQYF	TGTGGTGCTATAGACTGGGGGGGCGCCTATGAACAGTACTTC
7	7.KifCD2	Kif	Spleen	85555	Spl Treg	0.28338	6.24501					TRBV1	TRBJ2-5	CTCSGQGAGDTQYF	TGCACCTGCAGTGGACAGGGGGCTGGGGACACCCAGTACTTT
7	7.Cr2	Cram	Spleen	85556	Spl Treg	-2.02338	2.31102	TRAV7N-6	TRAJ24	CAVRGTASLGKLQF	TGTGCAGTGAGGGGCACTGCCAGTTTGGGGAAACTGCAGTTT	TRBV12-1	TRBJ1-1	CASSQGANTEVFF	TGTGCCAGCTCCCAGGGGGCAAACACAGAAGTCTTCTTT
7	7.SPF2	SPF	Spleen	85557	Act Tconv	0.286807	-4.97372					TRBV1	TRBJ1-2	CTCSAERTANSDYTF	TGCACCTGCAGTGCAGAGAGGACAGCAAACTCCGACTACACCTTC
7	7.Cr1	Cram	Spleen	85558	Naive	3.10207	0.145682					TRBV13-1	TRBJ1-4	CASSDGRQALSNERLFF	TGTGCCAGCAGTGATGGCAGACAGGCCCTTTCCAACGAAAGATTATTTTTC
7	7.Cr1	Cram	Spleen	85559	Naive	2.5535	-3.21373	TRAV11	TRAJ18	CVVGDRGSALGRLHF	TGTGTGGTGGGCGATAGAGGTTCAGCCTTAGGGAGGCTGCATTTT	TRBV12-2+TRBV13-2	TRBJ1-4	CASGNRETNERLFF	TGTGCCAGCGGGAACAGGGAGACCAACGAAAGATTATTTTTC
7	7.GF1	GF	Spleen	85560	Naive	2.04361	3.54781	TRAV13D-2	TRAJ13	CATPANSGTYQRF	TGTGCTACTCCAGCAAATTCTGGGACTTACCAGAGGTTT	TRBV10	TRBJ2-7	CASSRLGGYEQYF	TGTGCCAGCAGCCGACTGGGGGGGTATGAACAGTACTTC
7	7.KifCD1	Kif	Spleen	85561	Act Tconv	-0.0365991	-5.7735	TRAV11	TRAJ18	CVVGDRGSALGRLHF	TGTGTGGTGGGTGATAGAGGTTCAGCCTTAGGGAGGCTGCATTTT	TRBV12-2+TRBV13-2	TRBJ1-1	CASGPGRGNTEVFF	TGTGCCAGCGGTCCAGGGAGGGGAAACACAGAAGTCTTCTTT
7	7.Cr2	Cram	Spleen	85562	Act Tconv	0.751319	-3.63835					TRBV12-2+TRBV13-2	TRBJ1-2	CASGGENSDYTF	TGTGCCAGCGGTGGAGAAAACTCCGACTACACCTTC
7	7.KifCD2	Kif	Spleen	85563	Act Tconv	-3.46974	-1.27124	TRAV7D-3	TRAJ12	CAVRGTGGYKVVF	TGTGCAGTGAGGGGGACTGGAGGCTATAAAGTGGTCTTT	TRBV13-3	TRBJ2-5	CASSGGQQDTQYF	TGTGCCAGCAGTGGGGGACAACAAGACACCCAGTACTTT
7	7.GF1	GF	Spleen	85564	Act Tconv	-0.126496	4.06201	TRAV7D-2	TRAJ4	CAASISGSFNKLTF	TGTGCAGCAAGCATATCTGGTAGCTTCAATAAGTTGACCTTT	TRBV31	TRBJ2-1	CAWSPWGGWAEQFF	TGTGCCTGGAGTCCCTGGGGGGGCTGGGCTGAGCAGTTCTTC
7	7.GF2	GF	Spleen	85566	Act Tconv	-5.03887	-1.27456	TRAV9-2	TRAJ30	CVLSVTNAYKVIF	TGTGTTTTGAGCGTCACAAATGCTTACAAAGTCATCTTT	TRBV5	TRBJ2-7	CASSQDWAGYEQYF	TGTGCCAGCAGCCAAGATTGGGCTGGGTATGAACAGTACTTC
7	7.GF1	GF	Spleen	85567	Spl Treg	1.38049	7.16955	TRAV7D-3	TRAJ34	CAVRPNTNKVVF	TGTGCAGTGAGACCCAATACCAACAAAGTCGTCTTT	TRBV13-1	TRBJ2-4	CASSDAWGSQNTLYF	TGTGCCAGCAGTGATGCATGGGGTAGTCAAAACACCTTGTACTTT
7	7.EcN2	EcN	Spleen	85568	Act Tconv	-0.492553	0.395947	TRAV6-6	TRAJ23	CALGDYNQGKLIF	TGTGCTCTGGGTGATTATAACCAGGGGAAGCTTATCTTT	TRBV3	TRBJ2-4	CASSDWGGENTLYF	TGTGCCAGCAGCGACTGGGGGGGGGAAAACACCTTGTACTTT
7	7.Cr2	Cram	Spleen	85569	Spl Treg	0.279136	1.15336	TRAV4-4-DV10	TRAJ50	CAVSSFSKLVF	TGTGCTGTCTCCTCCTTCAGCAAGCTGGTGTTT	TRBV12-2+TRBV13-2	TRBJ1-3	CASGDAGQSGNTLYF	TGTGCCAGCGGTGATGCCGGACAATCTGGAAATACGCTCTATTTT
7	7.EcN1	EcN	Spleen	85570	Spl Treg	-0.359976	4.34996					TRBV26	TRBJ2-4	CASSLDWGSQNTLYF	TGTGCCAGCAGTCTGGACTGGGGGAGTCAAAACACCTTGTACTTT
7	7.Cr2	Cram	Spleen	85571	Naive	4.10223	3.49953					TRBV20	TRBJ2-7	CGARATGGSYEQYF	TGTGGTGCTAGGGCCACAGGGGGCTCCTATGAACAGTACTTC
7	7.EcN1	EcN	Spleen	85572	Act Tconv	1.22519	-5.15508	TRAV11	TRAJ18	CVVGDRGSALGRLHF	TGTGTGGTGGGAGATAGAGGTTCAGCCTTAGGGAGGCTGCATTTT	TRBV29	TRBJ1-4	CASSPGQGISNERLFF	TGTGCTAGCAGCCCGGGACAGGGAATTTCCAACGAAAGATTATTTTTC
7	7.GF2	GF	Spleen	85573	Act Tconv	1.43275	-7.06954	TRAV11	TRAJ18	CVVGDRGSALGRLHF	TGTGTGGTGGGCGATAGAGGTTCAGCCTTAGGGAGGCTGCATTTT	TRBV13-2	TRBJ2-4	CASGDRTGGQNTLYF	TGTGCCAGCGGTGATCGGACTGGGGGGCAAAACACCTTGTACTTT
7	7.EcN2	EcN	Spleen	85575	Naive	1.79681	0.00679435	TRAV4-4-DV10	TRAJ31	CAAEAFNNRIFF	TGTGCTGCTGAGGCCTTTAATAACAGAATCTTCTTT	TRBV3	TRBJ1-3	CASSPGQGGNTLYF	TGTGCCAGCAGCCCGGGACAGGGGGGAAATACGCTCTATTTT
7	7.GF1	GF	Spleen	85578	Naive	3.15378	-0.566299	TRAV6N-7	TRAJ12	CALDSGTGGYKVVF	TGTGCTCTGGATTCCGGGACTGGAGGCTATAAAGTGGTCTTT	TRBV13-3	TRBJ1-1	CASSGTGTEVFF	TGTGCCAGCAGTGGAACAGGAACAGAAGTCTTCTTT
7	7.Cr1	Cram	Spleen	85579	Act Tconv	0.198812	-4.99287					TRBV15	TRBJ2-7	CARGQYEQYF	TGTGCCCGGGGACAGTATGAACAGTACTTC
7	7.SPF2	SPF	Spleen	85580	Naive	4.25266	3.38219	TRAV3D-3	TRAJ23	CAVSAGYNQGKLIF	TGCGCAGTCAGTGCGGGGTATAACCAGGGGAAGCTTATCTTT	TRBV16	TRBJ2-2	CASSFQTGNTGQLYF	TGTGCAAGCAGCTTCCAGACAGGGAACACCGGGCAGCTCTACTTT
7	7.SPF1	SPF	Spleen	85582	Act Tconv	-0.430121	-6.77199	TRAV11	TRAJ18	CVVGDRGSALGRLHF	TGTGTGGTGGGCGATAGAGGTTCAGCCTTAGGGAGGCTGCATTTT	TRBV12-2+TRBV13-2	TRBJ1-5	CASGDQYNNQAPLF	TGTGCCAGCGGTGACCAATATAACAACCAGGCTCCGCTTTTT
7	7.SPF1	SPF	Spleen	85583	Spl Treg	-2.83933	1.96269					TRBV16	TRBJ2-5	CASSVRDLDTQYF	TGTGCAAGCAGCGTCCGGGACTTAGACACCCAGTACTTT
7	7.GF1	GF	Spleen	85584	Spl Treg	-1.39109	3.04192					TRBV26	TRBJ1-3	CASSVTGSSGNTLYF	TGTGCCAGCAGCGTGACAGGGAGTTCTGGAAATACGCTCTATTTT
7	7.GF2	GF	Spleen	85585	Naive	2.67574	-2.6243					TRBV1	TRBJ2-4	CTCSADAGGSQNTLYF	TGCACCTGCAGTGCAGATGCTGGGGGTAGTCAAAACACCTTGTACTTT
7	7.Cr1	Cram	Spleen	85587	Naive	4.20915	3.17812	TRAV6-7-DV9	TRAJ34	CALSGSSNTNKVVF	TGTGCTCTGAGTGGCTCTTCCAATACCAACAAAGTCGTCTTT	TRBV3	TRBJ2-1	CASSSGQGYAEQFF	TGTGCCAGCAGCTCCGGACAGGGGTATGCTGAGCAGTTCTTC
7	7.Cr2	Cram	Spleen	85588	Naive	2.32225	1.39035	TRAV6N-7	TRAJ30	CALGETNAYKVIF	TGTGCTCTGGGTGAAACAAATGCTTACAAAGTCATCTTT	TRBV13-1	TRBJ1-2	CASRGTANSDYTF	TGTGCCAGCAGAGGGACAGCAAACTCCGACTACACCTTC
7	7.GF2	GF	Spleen	85590	Spl Treg	-1.34005	0.0986049	TRAV14-2	TRAJ45	CASTEGADRLTF	TGTGCATCTACAGAAGGTGCAGATAGACTCACCTTT	TRBV29	TRBJ2-2	CASSFWTGNTGQLYF	TGTGCTAGCAGTTTTTGGACAGGGAACACCGGGCAGCTCTACTTT
7	7.SPF1	SPF	Spleen	85591	Spl Treg	-2.16386	4.7253					TRBV19	TRBJ2-7	CASSIGDWGGTYEQYF	TGTGCCAGCAGTATAGGGGACTGGGGAGGAACCTATGAACAGTACTTC
7	7.SPF2	SPF	Spleen	85592	Act Tconv	-1.4877	-5.96916					TRBV5	TRBJ2-5	CASSLDWGVRDTQYF	TGTGCCAGCAGCCTCGACTGGGGGGTCCGGGACACCCAGTACTTT
7	7.KifCD1	Kif	Spleen	85593	Act Tconv	-2.83802	0.361645	TRAV13N-3	TRAJ15	CAMERPQGGRALIF	TGTGCTATGGAACGCCCCCAGGGAGGCAGAGCTCTGATATTT	TRBV26	TRBJ1-1	CASSRTGGGNTEVFF	TGTGCCAGCAGTCGGACAGGGGGCGGAAACACAGAAGTCTTCTTT
7	7.SPF1	SPF	Spleen	85595	Spl Treg	-0.971218	2.8936					TRBV13-1	TRBJ2-5	CASRGLFQDTQYF	TGTGCCAGCAGGGGACTGTTCCAAGACACCCAGTACTTT
7	7.KifCD2	Kif	Spleen	85596	Act Tconv	1.34405	-3.58882	TRAV3D-3	TRAJ35	CAVSAKGFASALTF	TGCGCAGTCAGTGCTAAAGGCTTTGCAAGTGCGCTGACATTT
7	7.GF1	GF	Spleen	85597	Act Tconv	-4.31062	-1.93158	TRAV14N-3	TRAJ11	CAASGYNKLTF	TGTGCAGCTTCGGGATACAACAAACTCACTTTT	TRBV1	TRBJ2-5	CTCSGGLGVNQDTQYF	TGCACCTGCAGTGGGGGACTGGGAGTTAACCAAGACACCCAGTACTTT
7	7.SPF1	SPF	Spleen	85598	Act Tconv	1.32284	-6.36708					TRBV13-3	TRBJ2-3	CASRDWGVSAETLYF	TGTGCCAGCAGAGACTGGGGGGTTAGTGCAGAAACGCTGTATTTT
7	7.GF2	GF	Spleen	85599	Naive	0.291954	4.10985	TRAV5-1	TRAJ13	CSASMRGTYQRF	TGCTCAGCAAGTATGAGGGGGACTTACCAGAGGTTT	TRBV13-1	TRBJ1-2	CASSDQDNSDYTF	TGTGCCAGCAGTGATCAGGACAACTCCGACTACACCTTC
7	7.GF1	GF	Spleen	85600	Spl Treg	1.90485	-0.951315	TRAV16N	TRAJ34	CAMNPNTNKVVF	TGTGCTATGAACCCCAATACCAACAAAGTCGTCTTT	TRBV12-2+TRBV13-2	TRBJ2-7	CASGEGTLSYEQYF	TGTGCCAGCGGTGAAGGGACACTCTCCTATGAACAGTACTTC
7	7.EcN1	EcN	Spleen	85601	Naive	1.93735	0.0863853	TRAV6D-3	TRAJ12	CAMSDLSGGYKVVF	TGTGCTATGAGTGATCTATCTGGAGGCTATAAAGTGGTCTTT	TRBV13-3	TRBJ2-4	CASSEYWGSSQNTLYF	TGTGCCAGCAGTGAGTACTGGGGGTCTAGTCAAAACACCTTGTACTTT
7	7.KifCD1	Kif	Spleen	85602	Naive	3.17517	2.29449	TRAV13N-3	TRAJ27	CAMELATNTGKLTF	TGTGCTATGGAACTGGCCACCAATACAGGCAAATTAACCTTT
7	7.GF1	GF	Spleen	85603	Act Tconv	-0.539254	-5.58356					TRBV13-1	TRBJ2-3	CASKDRTSAETLYF	TGTGCCAGCAAGGACAGAACTAGTGCAGAAACGCTGTATTTT
7	7.Cr2	Cram	Spleen	85604	Act Tconv	0.812252	-2.68396					TRBV12-2+TRBV13-2	TRBJ1-1	CASGDRVANTEVFF	TGTGCCAGCGGCGACAGGGTCGCAAACACAGAAGTCTTCTTT
7	7.EcN2	EcN	Spleen	85605	Naive	1.3308	3.62217	TRAV13D-2	TRAJ35	CAIGTGFASALTF	TGTGCTATAGGGACAGGCTTTGCAAGTGCGCTGACATTT	TRBV1	TRBJ2-7	CTCSGRQYEQYF	TGCACCTGCAGTGGGAGACAGTATGAACAGTACTTC
7	7.EcN2	EcN	Spleen	85606	Act Tconv	-5.9424	-1.20385					TRBV5	TRBJ1-6	CASSQDKGPGYNSPLYF	TGTGCCAGCAGCCAAGATAAGGGACCGGGCTATAATTCGCCCCTCTACTTT
7	7.KifCD1	Kif	Spleen	85607	Act Tconv	-4.81325	-2.53239	TRAV5D-4	TRAJ27	CAASYTNTGKLTF	TGTGCTGCAAGTTACACCAATACAGGCAAATTAACCTTT	TRBV3	TRBJ2-4	CASSLAPSQNTLYF	TGTGCCAGCAGCTTAGCCCCTAGTCAAAACACCTTGTACTTT
7	7.EcN1	EcN	Spleen	85609	Act Tconv	-1.5467	5.2382	TRAV6-7-DV9	TRAJ45	CALSDTEGADRLTF	TGTGCTCTGAGTGATACAGAAGGTGCAGATAGACTCACCTTT	TRBV23	TRBJ2-1	CSSSLGGYAEQFF	TGCTCCAGCAGTCTGGGGGGGTATGCTGAGCAGTTCTTC
7	7.EcN1	EcN	Spleen	85610	Naive	2.2485	3.41228					TRBV13-1	TRBJ1-1	CASSPGQNTEVFF	TGTGCCAGCAGTCCGGGACAAAACACAGAAGTCTTCTTT
7	7.Cr1	Cram	Spleen	85611	Spl Treg	-3.57994	2.71733	TRAV12-2	TRAJ24	CASTASLGKLQF	TGTGCTTCAACTGCCAGTTTGGGGAAACTGCAGTTT	TRBV16	TRBJ1-4	CASSLTGGERLFF	TGTGCAAGCAGCTTAACAGGGGGCGAAAGATTATTTTTC
7	7.Cr2	Cram	Spleen	85613	Act Tconv	0.131267	-6.1848					TRBV29	TRBJ1-6	CASSLSAGGNSPLYF	TGTGCTAGCAGTTTATCGGCAGGGGGGAATTCGCCCCTCTACTTT
7	7.Cr1	Cram	Spleen	85614	Naive	1.94038	4.2489	TRAV14D-3-DV8	TRAJ30	CAASVTNAYKVIF	TGTGCAGCAAGTGTGACAAATGCTTACAAAGTCATCTTT	TRBV12-2+TRBV13-2	TRBJ2-7	CASGDAAGAYEQYF	TGTGCCAGCGGTGATGCGGCAGGGGCCTATGAACAGTACTTC
7	7.GF1	GF	Spleen	85615	Spl Treg	0.365034	6.75307	TRAV7D-2	TRAJ37	CAAALGGNTGKLIF	TGTGCAGCAGCCCTTGGAGGCAATACCGGAAAACTCATCTTT
7	7.GF1	GF	Spleen	85616	Act Tconv	0.241061	-6.36088					TRBV12-2+TRBV13-2	TRBJ2-5	CASGDESQDTQYF	TGTGCCAGCGGTGATGAAAGCCAAGACACCCAGTACTTT
7	7.GF1	GF	Spleen	85618	Naive	-0.568255	3.16241	TRAV12-3	TRAJ22	CALSGPASSGSWQLIF	TGTGCTCTGAGTGGCCCTGCATCTTCTGGCAGCTGGCAACTCATCTTT	TRBV12-2+TRBV13-2	TRBJ2-1	CASGDARQGNYAEQFF	TGTGCCAGCGGTGATGCGCGACAGGGGAACTATGCTGAGCAGTTCTTC
7	7.KifCD1	Kif	Spleen	85619	Act Tconv	1.57902	-3.07775					TRBV31	TRBJ1-2	CAWSEGSDYTF	TGTGCCTGGAGCGAGGGCTCCGACTACACCTTC
7	7.KifCD2	Kif	Spleen	85620	Act Tconv	-0.254211	4.50442	TRAV14D-1	TRAJ15	CAATYQGGRALIF	TGTGCAGCAACTTACCAGGGAGGCAGAGCTCTGATATTT	TRBV5	TRBJ2-3	CASSQEGTGGAETLYF	TGTGCCAGCAGCCAAGAGGGGACTGGGGGTGCAGAAACGCTGTATTTT
7	7.EcN2	EcN	Spleen	85622	Act Tconv	0.808157	-4.83774	TRAV11	TRAJ18	CVVGDRGSALGRLHF	TGTGTGGTGGGTGATAGAGGTTCAGCCTTAGGGAGGCTGCATTTT	TRBV14	TRBJ2-1	CASSFFLGGPGNYAEQFF	TGTGCCAGCAGTTTCTTCCTGGGGGGGCCGGGTAACTATGCTGAGCAGTTCTTC
7	7.GF1	GF	Spleen	85624	Spl Treg	-0.73501	-0.0506554	TRAV4D-4	TRAJ28	CAAVPGTGSNRLTF	TGTGCTGCTGTACCAGGCACTGGGAGTAACAGGCTCACTTTT	TRBV3	TRBJ2-7	CASSSGLGGLEQYF	TGTGCCAGCAGCTCGGGACTGGGGGGGCTTGAACAGTACTTC
7	7.GF2	GF	Spleen	85625	Naive	-0.0545966	1.03539	TRAV21-DV12	TRAJ57	CILRARQGGSAKLIF	TGTATCCTGAGAGCCCGTCAAGGAGGGTCTGCGAAGCTCATCTTT	TRBV3	TRBJ1-5	CASSWDYNNQAPLF	TGTGCCAGCAGCTGGGATTATAACAACCAGGCTCCGCTTTTT
7	7.GF1	GF	Spleen	85626	Act Tconv	-1.46347	-5.58851	TRAV12-2	TRAJ16	CALRATSSGQKLVF	TGTGCTTTGAGAGCAACTTCAAGTGGCCAGAAGCTGGTTTTT	TRBV13-3	TRBJ1-3	CASIGDSGNTLYF	TGTGCCAGCATCGGGGATTCTGGAAATACGCTCTATTTT
7	7.SPF2	SPF	Spleen	85627	Act Tconv	-0.838849	4.44016	TRAV3D-3	TRAJ6	CAVRPTSGGNYKPTF	TGCGCAGTCAGGCCAACCTCAGGAGGAAACTACAAACCTACGTTT
7	7.SPF1	SPF	Spleen	85628	Act Tconv	0.847842	4.51286					TRBV15	TRBJ2-2	CASSWDRNTGQLYF	TGTGCCAGCAGCTGGGACAGAAACACCGGGCAGCTCTACTTT
7	7.Cr2	Cram	Spleen	85629	Act Tconv	-2.68751	-0.60649	TRAV7D-2	TRAJ15	CAAINQGGRALIF	TGTGCAGCAATCAACCAGGGAGGCAGAGCTCTGATATTT	TRBV1	TRBJ1-3	CTCSAGDSGNTLYF	TGCACCTGCAGTGCAGGGGATTCTGGAAATACGCTCTATTTT
7	7.GF2	GF	Spleen	85630	Act Tconv	0.618502	-4.81034					TRBV13-3	TRBJ2-7	CASSPGTGGFEQYF	TGTGCCAGCAGTCCCGGGACTGGGGGTTTTGAACAGTACTTC
7	7.EcN2	EcN	Spleen	85631	Act Tconv	-3.95266	1.42152	TRAV10	TRAJ31	CAASNSNNRIFF	TGTGCAGCAAGCAATAGCAATAACAGAATCTTCTTT	TRBV12-2+TRBV13-2	TRBJ1-6	CASGQIYNSPLYF	TGTGCCAGCGGACAGATCTATAATTCGCCCCTCTACTTT
7	7.Cr2	Cram	Spleen	85632	Act Tconv	-1.51505	-6.10439	TRAV11	TRAJ18	CVVGDRGSALGRLHF	TGTGTGGTGGGCGATAGAGGTTCAGCCTTAGGGAGGCTGCATTTT	TRBV12-2+TRBV13-2	TRBJ1-1	CASGDAGTANTEVFF	TGTGCCAGCGGTGATGCAGGGACAGCAAACACAGAAGTCTTCTTT
7	7.EcN1	EcN	Spleen	85634	Act Tconv	-5.78001	-3.04149	TRAV16N	TRAJ22	CAMREGSGSWQLIF	TGTGCTATGAGAGAGGGTTCTGGCAGCTGGCAACTCATCTTT	TRBV2	TRBJ2-2	CASSQDRRARTGQLYF	TGTGCCAGCAGCCAAGATAGGCGGGCGCGGACCGGGCAGCTCTACTTT
7	7.EcN2	EcN	Spleen	85635	Naive	3.00796	3.85653					TRBV31	TRBJ1-1	CAWSQGTNTEVFF	TGTGCCTGGAGTCAAGGGACAAACACAGAAGTCTTCTTT
7	7.KifCD2	Kif	Spleen	85636	Act Tconv	-4.56321	-0.852665					TRBV31	TRBJ2-1	CAWSPDWGGAEQFF	TGTGCCTGGAGTCCAGACTGGGGGGGAGCTGAGCAGTTCTTC
7	7.EcN1	EcN	Spleen	85637	Act Tconv	0.116711	4.47456					TRBV13-1	TRBJ1-1	CASSGETNTEVFF	TGTGCCAGCAGTGGGGAAACAAACACAGAAGTCTTCTTT
7	7.KifCD1	Kif	Spleen	85638	Act Tconv	-2.5619	-1.03326	TRAV6-3	TRAJ31	CAMRDSNNRIFF	TGTGCTATGAGAGATAGCAATAACAGAATCTTCTTT	TRBV19	TRBJ2-2	CASSRDRGNTGQLYF	TGTGCCAGCAGTAGGGACAGGGGAAACACCGGGCAGCTCTACTTT
7	7.SPF2	SPF	Spleen	85639	Naive	2.47825	2.82679	TRAV6-1	TRAJ22	CVLGGWQLIF	TGTGTTCTGGGTGGCTGGCAACTCATCTTT
7	7.SPF1	SPF	Spleen	85640	Act Tconv	0.36728	-4.50425	TRAV11	TRAJ18	CVVGDRGSALGRLHF	TGTGTGGTGGGCGATAGAGGTTCAGCCTTAGGGAGGCTGCATTTT	TRBV1	TRBJ1-3	CTCSAEGQGAGNTLYF	TGCACCTGCAGTGCAGAGGGACAGGGGGCTGGAAATACGCTCTATTTT
7	7.SPF1	SPF	Spleen	85641	Naive	1.31724	4.60353					TRBV1	TRBJ2-2	CTCSAWTGNTGQLYF	TGCACCTGCAGTGCATGGACTGGAAACACCGGGCAGCTCTACTTT
7	7.Cr1	Cram	Spleen	85642	Act Tconv	1.06917	-3.74214	TRAV7D-5	TRAJ31	CAGAGSPSNNRIFF	TGTGCAGGGGCGGGCTCTCCCAGCAATAACAGAATCTTCTTT	TRBV1	TRBJ1-6	CTCSADEGDSYNSPLYF	TGCACCTGCAGTGCAGATGAGGGGGATTCCTATAATTCGCCCCTCTACTTT
7	7.Cr1	Cram	Spleen	85643	Naive	0.917449	3.05283					TRBV1	TRBJ1-6	CTCSAGNSYNSPLYF	TGCACCTGCAGTGCCGGCAATTCCTATAATTCGCCCCTCTACTTT
7	7.EcN2	EcN	Spleen	85644	Act Tconv	0.175853	-5.25036					TRBV13-1	TRBJ2-1	CASSDTGGGYAEQFF	TGTGCCAGCAGTGATACAGGGGGCGGGTATGCTGAGCAGTTCTTC
7	7.GF1	GF	Spleen	85645	Naive	0.435672	3.08524					TRBV3	TRBJ2-7	CASSSDSYEQYF	TGTGCCAGCAGCTCCGACAGCTATGAACAGTACTTC
7	7.KifCD1	Kif	Spleen	85646	Act Tconv	-0.645677	-4.8863					TRBV29	TRBJ2-4	CASSRQGQNTLYF	TGTGCTAGCAGTCGACAGGGTCAAAACACCTTGTACTTT
7	7.KifCD1	Kif	Spleen	85648	Act Tconv	-0.0503607	-5.23668					TRBV13-3	TRBJ2-7	CASSDAAELSYEQYF	TGTGCCAGCAGTGATGCAGCGGAACTCTCCTATGAACAGTACTTC
7	7.GF1	GF	Spleen	85651	Act Tconv	-1.76606	-5.84086	TRAV11	TRAJ18	CVVGDRGSALGRLHF	TGTGTGGTGGGGGATAGAGGTTCAGCCTTAGGGAGGCTGCATTTT	TRBV12-2+TRBV13-2	TRBJ2-7	CASGDVRTGGAGEQYF	TGTGCCAGCGGTGATGTCCGGACAGGGGGCGCGGGGGAACAGTACTTC
7	7.KifCD2	Kif	Spleen	85652	Naive	2.45968	-0.339709					TRBV12-2+TRBV13-2	TRBJ1-2	CASGDATANSDYTF	TGTGCCAGCGGTGATGCTACAGCAAACTCCGACTACACCTTC
7	7.KifCD2	Kif	Spleen	85653	Act Tconv	-1.57439	3.7573					TRBV3	TRBJ2-3	CASSSGGAETLYF	TGTGCCAGCAGCTCAGGTGGTGCAGAAACGCTGTATTTT
7	7.GF2	GF	Spleen	85655	Naive	1.98844	3.02551					TRBV17	TRBJ1-2	CASSRANSDYTF	TGTGCTAGCAGTAGAGCAAACTCCGACTACACCTTC
7	7.KifCD1	Kif	Spleen	85657	Naive	2.54182	-0.336096					TRBV10	TRBJ1-3	CASSPGAVSGNTLYF	TGTGCCAGCAGCCCCGGGGCAGTTTCTGGAAATACGCTCTATTTT
7	7.SPF1	SPF	Spleen	85658	Act Tconv	-0.199556	4.12436					TRBV13-1	TRBJ1-3	CASSDSSGNTLYF	TGTGCCAGCAGTGATAGTTCTGGAAATACGCTCTATTTT
7	7.KifCD1	Kif	Spleen	85659	Naive	2.5543	1.607	TRAV13D-4	TRAJ31	CAMGGNSNNRIFF	TGTGCTATGGGTGGGAATAGCAATAACAGAATCTTCTTT	TRBV26	TRBJ2-3	CASSLGHNAETLYF	TGTGCCAGCAGTCTCGGACATAATGCAGAAACGCTGTATTTT
7	7.Cr2	Cram	Spleen	85660	Spl Treg	0.151824	3.62549	TRAV12-2	TRAJ50	CALSVRVASSSFSKLVF	TGTGCTTTGAGTGTACGGGTAGCATCCTCCTCCTTCAGCAAGCTGGTGTTT	TRBV1	TRBJ2-1	CTCSAPDWGVYAEQFF	TGCACCTGCAGTGCACCCGACTGGGGGGTCTATGCTGAGCAGTTCTTC
7	7.EcN1	EcN	Spleen	85661	Act Tconv	-1.6211	5.19364					TRBV19	TRBJ2-7	CASSTGGSYEQYF	TGTGCCAGCAGTACAGGGGGCTCCTATGAACAGTACTTC
7	7.GF2	GF	Spleen	85662	Act Tconv	-0.0409851	-3.62723	TRAV5-4	TRAJ45	CAASEPEGADRLTF	TGTGCTGCAAGTGAGCCAGAAGGTGCAGATAGACTCACCTTT	TRBV26	TRBJ2-7	CASSWTGYEQYF	TGTGCCAGCAGTTGGACAGGGTATGAACAGTACTTC
7	7.EcN2	EcN	Spleen	85663	Naive	-0.0869065	2.82406					TRBV29	TRBJ1-1	CASRRQANTEVFF	TGTGCTAGCAGGAGACAAGCAAACACAGAAGTCTTCTTT
7	7.GF2	GF	Spleen	85665	Spl Treg	-0.898271	2.92572					TRBV13-2	TRBJ1-1	CASGDVGNTEVFF	TGTGCCAGCGGTGATGTGGGAAACACAGAAGTCTTCTTT
7	7.Cr1	Cram	Spleen	85666	Spl Treg	-2.99719	2.53546	TRAV21-DV12	TRAJ23	CILRGNYNQGKLIF	TGTATCCTGAGAGGGAATTATAACCAGGGGAAGCTTATCTTT
7	7.EcN1	EcN	Spleen	85668	Act Tconv	-0.649134	5.34838	TRAV7-4	TRAJ33	CAAYSNYQLIW	TGTGCAGCTTATAGCAACTATCAGTTGATCTGG	TRBV5	TRBJ2-7	CASSATGGHSYEQYF	TGTGCCAGCAGCGCGACTGGGGGCCACTCCTATGAACAGTACTTC
7	7.EcN2	EcN	Spleen	85670	Spl Treg	-2.18724	3.40555					TRBV26	TRBJ1-2	CASSLQGADYTF	TGTGCCAGCAGTCTACAGGGGGCCGACTACACCTTC
7	7.GF2	GF	Spleen	85671	Naive	3.17943	2.51184	TRAV6D-5	TRAJ37	CVLGETGNTGKLIF	TGTGTTCTGGGTGAAACAGGCAATACCGGAAAACTCATCTTT
7	7.EcN2	EcN	Spleen	85672	Spl Treg	-3.33193	2.16155	TRAV7D-2	TRAJ30	CAAVDTNAYKVIF	TGTGCAGCGGTTGACACAAATGCTTACAAAGTCATCTTT
7	7.EcN1	EcN	Spleen	85674	Act Tconv	-6.07025	-2.301	TRAV2	TRAJ31	CIVTDMHSNNRIFF	TGCATTGTGACTGACATGCATAGCAATAACAGAATCTTCTTT	TRBV16	TRBJ2-1	CASSLELGRYYAEQFF	TGTGCAAGCAGCTTAGAACTGGGGCGGTACTATGCTGAGCAGTTCTTC
7	7.GF2	GF	Spleen	85678	Act Tconv	-0.784448	4.66196					TRBV12-2+TRBV13-2	TRBJ2-2	CASGDSGIDTGQLYF	TGTGCCAGCGGTGACTCAGGGATCGACACCGGGCAGCTCTACTTT
7	7.Cr1	Cram	Spleen	85679	Spl Treg	-3.89873	2.8682					TRBV15	TRBJ2-7	CASSSGGEQYF	TGTGCCAGCAGTTCAGGGGGGGAACAGTACTTC
7	7.KifCD2	Kif	Spleen	85680	Spl Treg	-3.03562	3.62674	TRAV19	TRAJ39	CAAGANNAGAKLTF	TGCGCAGCAGGTGCTAATAATGCAGGTGCCAAGCTCACATTC
7	7.KifCD1	Kif	Spleen	85681	Act Tconv	0.675183	-5.96703					TRBV12-2+TRBV13-2	TRBJ2-7	CASGDELGGSYEQYF	TGTGCCAGCGGTGATGAGCTGGGGGGATCCTATGAACAGTACTTC
7	7.Cr1	Cram	Spleen	85682	Spl Treg	-2.34561	4.03227					TRBV31	TRBJ1-5	CAWSLQGYNQAPLF	TGTGCCTGGAGTCTACAGGGGTACAACCAGGCTCCGCTTTTT
7	7.SPF2	SPF	Spleen	85683	Act Tconv	0.25569	-6.67936					TRBV12-2+TRBV13-2	TRBJ1-1	CASGDRGEVFF	TGTGCCAGCGGTGACAGGGGAGAAGTCTTCTTT
7	7.EcN2	EcN	Spleen	85684	Act Tconv	-6.15265	-1.27645	TRAV13D-2	TRAJ18	CATRGSALGRLHF	TGTGCTACAAGAGGTTCAGCCTTAGGGAGGCTGCATTTT	TRBV31	TRBJ2-7	CAWTGTGGYEQYF	TGTGCCTGGACCGGGACTGGGGGTTATGAACAGTACTTC
7	7.KifCD1	Kif	Spleen	85685	Naive	1.25158	5.16822					TRBV1	TRBJ1-6	CTCSAAHYNSPLYF	TGCACCTGCAGTGCAGCTCACTATAATTCGCCCCTCTACTTT
7	7.SPF1	SPF	Spleen	85686	Spl Treg	-2.09941	2.9756					TRBV3	TRBJ2-4	CASSPSRDRDQNTLYF	TGTGCCAGCAGCCCGTCCCGGGACAGGGATCAAAACACCTTGTACTTT
7	7.SPF2	SPF	Spleen	85690	Spl Treg	-2.8866	3.22022	TRAV7-3	TRAJ15	CAVKQGGRALIF	TGTGCAGTGAAACAGGGAGGCAGAGCTCTGATATTT	TRBV13-1	TRBJ1-2	CASRTQGNSDYTF	TGTGCCAGCAGGACACAGGGAAACTCCGACTACACCTTC
7	7.KifCD1	Kif	Spleen	85692	Spl Treg	-0.99308	1.98306	TRAV12D-2	TRAJ27	CALSHTNTGKLTF	TGTGCTTTGAGCCACACCAATACAGGCAAATTAACCTTT	TRBV13-1	TRBJ2-7	CASSEQGYEQYF	TGTGCCAGCAGTGAGCAGGGCTATGAACAGTACTTC
7	7.SPF2	SPF	Spleen	85693	Act Tconv	1.45157	-6.69967	TRAV8-1	TRAJ22	CATIF	TGTGCTACCATCTTT	TRBV13-1	TRBJ2-7	CASSGPGQGYEQYF	TGTGCCAGCAGTGGGCCGGGACAGGGCTATGAACAGTACTTC
7	7.Cr2	Cram	Spleen	85694	Naive	2.05367	2.32062	TRAV12D-2	TRAJ6	CALRGNYKPTF	TGTGCTTTGAGAGGAAACTACAAACCTACGTTT	TRBV20	TRBJ2-5	CGAGAGDQDTQYF	TGTGGTGCTGGGGCAGGGGACCAAGACACCCAGTACTTT
7	7.KifCD2	Kif	Spleen	85695	Act Tconv	-0.00421343	-7.02241	TRAV11	TRAJ18	CVVGDRGSALGRLHF	TGTGTGGTGGGCGATAGAGGTTCAGCCTTAGGGAGGCTGCATTTT	TRBV12-2+TRBV13-2	TRBJ1-3	CASGDARGRGNTLYF	TGTGCCAGCGGTGATGCGCGGGGGCGAGGAAATACGCTCTATTTT
7	7.EcN2	EcN	Spleen	85696	Act Tconv	-4.56691	-1.82151	TRAV7D-2	TRAJ30	CAASDTNAYKVIF	TGTGCAGCAAGTGACACAAATGCTTACAAAGTCATCTTT	TRBV16	TRBJ2-4	CASSPRLQNTLYF	TGTGCAAGCAGCCCCCGGCTGCAAAACACCTTGTACTTT
7	7.KifCD2	Kif	Spleen	85697	Act Tconv	-1.29866	4.91644	TRAV13-1	TRAJ37	CALARGETGNTGKLIF	TGTGCTTTGGCCAGGGGGGAGACAGGCAATACCGGAAAACTCATCTTT	TRBV5	TRBJ2-4	CASSQDVWGINTLYF	TGTGCCAGCAGCCAAGATGTCTGGGGGATTAACACCTTGTACTTT
7	7.KifCD2	Kif	Spleen	85698	Act Tconv	0.932405	4.58647	TRAV12-2	TRAJ49	CALTSNTGYQNFYF	TGTGCTTTGACCTCGAACACGGGTTACCAGAACTTCTATTTT	TRBV16	TRBJ2-7	CASSARDRAYEQYF	TGTGCAAGCAGCGCTCGGGACAGGGCTTATGAACAGTACTTC
7	7.SPF2	SPF	Spleen	85700	Naive	1.30442	2.42834					TRBV10	TRBJ2-4	CASSPDRGNTLYF	TGTGCCAGCAGCCCCGACAGGGGAAACACCTTGTACTTT
7	7.EcN1	EcN	Spleen	85701	Act Tconv	1.923	-6.15683					TRBV1	TRBJ1-4	CTCSADQAPSNERLFF	TGCACCTGCAGTGCAGATCAGGCACCTTCCAACGAAAGATTATTTTTC
7	7.EcN1	EcN	Spleen	85702	Act Tconv	1.27767	-7.42872	TRAV11	TRAJ18	CVVGDRGSALGRLHF	TGTGTGGTGGGCGATAGAGGTTCAGCCTTAGGGAGGCTGCATTTT	TRBV13-1	TRBJ1-1	CASSALRRGNTEVFF	TGTGCCAGCAGTGCCCTCCGCAGGGGAAACACAGAAGTCTTCTTT
7	7.SPF2	SPF	Spleen	85703	Naive	2.09846	2.30961					TRBV20	TRBJ1-4	CGAMAVSNERLFF	TGTGGTGCTATGGCAGTTTCCAACGAAAGATTATTTTTC
7	7.GF2	GF	Spleen	85705	Act Tconv	-0.325113	-5.75219					TRBV13-1	TRBJ2-7	CASSPGTGGYEQYF	TGTGCCAGCAGTCCCGGGACTGGGGGCTATGAACAGTACTTC
7	7.SPF1	SPF	Spleen	85709	Act Tconv	-1.57323	4.23913	TRAV6-5	TRAJ13	CALSANSGTYQRF	TGTGCTCTGAGTGCAAATTCTGGGACTTACCAGAGGTTT	TRBV16	TRBJ2-1	CASSLNNNYAEQFF	TGTGCAAGCAGCTTAAACAATAACTATGCTGAGCAGTTCTTC
7	7.Cr2	Cram	Spleen	85712	Naive	1.6939	1.94561					TRBV13-1	TRBJ2-5	CASSTYNNQDTQYF	TGTGCCAGCAGTACCTACAATAACCAAGACACCCAGTACTTT
7	7.Cr2	Cram	Spleen	85713	Naive	2.02129	1.50329	TRAV16	TRAJ52	CAMINTGANTGKLTF	TGTGCTATGATAAACACTGGAGCTAACACTGGAAAGCTCACGTTT	TRBV13-1	TRBJ2-1	CASSSGLGGLYAEQFF	TGTGCCAGCAGTTCGGGACTGGGGGGGCTCTATGCTGAGCAGTTCTTC
7	7.EcN2	EcN	Spleen	85715	Naive	2.9047	-0.152617	TRAV21-DV12	TRAJ49	CILRVAGYQNFYF	TGTATCCTGAGAGTAGCGGGTTACCAGAACTTCTATTTT
7	7.KifCD2	Kif	Spleen	85717	Act Tconv	0.579076	-6.7788	TRAV11	TRAJ18	CVVGDRGSALGRLHF	TGTGTGGTGGGCGATAGAGGTTCAGCCTTAGGGAGGCTGCATTTT	TRBV12-2+TRBV13-2	TRBJ2-5	CASGGGDTQYF	TGTGCCAGCGGTGGAGGAGACACCCAGTACTTT
7	7.Cr1	Cram	Spleen	85719	Naive	3.40615	3.38161	TRAV6N-7	TRAJ23	CALAPMNYNQGKLIF	TGTGCTCTGGCCCCCATGAATTATAACCAGGGGAAGCTTATCTTT	TRBV16	TRBJ2-7	CASSRDWGYEQYF	TGTGCAAGCAGCCGGGACTGGGGGTATGAACAGTACTTC
7	7.EcN1	EcN	Spleen	85721	Naive	2.43443	0.955542	TRAV14D-2	TRAJ24	CAASETTASLGKLQF	TGTGCAGCAAGTGAGACAACTGCCAGTTTGGGGAAACTGCAGTTT	TRBV3	TRBJ2-4	CASSPDGLSQNTLYF	TGTGCCAGCAGCCCCGACGGACTTAGTCAAAACACCTTGTACTTT
7	7.GF1	GF	Spleen	85722	Naive	0.718892	5.2334	TRAV8N-2	TRAJ15	CATDLYQGGRALIF	TGTGCTACTGATCTCTACCAGGGAGGCAGAGCTCTGATATTT
7	7.Cr2	Cram	Spleen	85723	Spl Treg	-0.837573	3.04076	TRAV4D-4	TRAJ22	CAATSSGSWQLIF	TGTGCTGCTACATCTTCTGGCAGCTGGCAACTCATCTTT	TRBV1	TRBJ2-2	CTCSAGGANTGQLYF	TGCACCTGCAGTGCAGGGGGGGCAAACACCGGGCAGCTCTACTTT
7	7.EcN2	EcN	Spleen	85724	Naive	2.15192	4.3546					TRBV5	TRBJ2-5	CASSQEGLGVQDTQYF	TGTGCCAGCAGCCAAGAAGGACTGGGGGTCCAAGACACCCAGTACTTT
7	7.KifCD1	Kif	Spleen	85727	Spl Treg	-3.47282	2.59652	TRAV14-2	TRAJ50	CAAASSSFSKLVF	TGTGCAGCCGCATCCTCCTCCTTCAGCAAGCTGGTGTTT	TRBV1	TRBJ2-2	CTCSAGTTNTGQLYF	TGCACCTGCAGTGCGGGGACAACAAACACCGGGCAGCTCTACTTT
7	7.SPF1	SPF	Spleen	85728	Naive	0.768495	4.24681	TRAV9N-4	TRAJ11	CAVSAHSGYNKLTF	TGTGCTGTGAGCGCCCACTCGGGATACAACAAACTCACTTTT	TRBV1	TRBJ2-3	CTCSAEGTSAETLYF	TGCACCTGCAGTGCAGAAGGCACTAGTGCAGAAACGCTGTATTTT
7	7.EcN2	EcN	Spleen	85735	Spl Treg	-1.10175	0.160699	TRAV4-4-DV10	TRAJ33	CAAEGDSNYQLIW	TGTGCTGCTGAGGGGGATAGCAACTATCAGTTGATCTGG	TRBV3	TRBJ2-7	CASSFSYEQYF	TGTGCCAGCAGCTTCTCCTATGAACAGTACTTC
7	7.SPF1	SPF	Spleen	85736	Act Tconv	1.37107	-7.3546	TRAV11	TRAJ18	CVVGDRGSALGRLHF	TGTGTGGTGGGCGATAGAGGTTCAGCCTTAGGGAGGCTGCATTTT	TRBV13-3	TRBJ2-7	CASSDGQGAGEQYF	TGTGCCAGCAGTGATGGGCAGGGGGCCGGAGAACAGTACTTC
7	7.SPF2	SPF	Spleen	85737	Act Tconv	-0.445513	-5.81935					TRBV12-2+TRBV13-2	TRBJ2-5	CASGALDRDEDTQYF	TGTGCCAGCGGGGCCCTTGACAGGGATGAAGACACCCAGTACTTT
7	7.Cr2	Cram	Spleen	85738	Naive	2.65253	3.26031					TRBV5	TRBJ2-2	CASSQQGDTGQLYF	TGTGCCAGCAGCCAACAGGGTGACACCGGGCAGCTCTACTTT
7	7.Cr1	Cram	Spleen	85739	Act Tconv	1.1447	-7.40784					TRBV1	TRBJ1-1	CTCSPRTGANTEVFF	TGCACCTGCAGTCCCCGGACAGGAGCAAACACAGAAGTCTTCTTT
7	7.KifCD2	Kif	Spleen	85740	Act Tconv	-2.57176	-0.734515	TRAV7N-6	TRAJ21	CAVSISNYNVLYF	TGTGCAGTGAGCATCTCTAATTACAACGTGCTTTACTTC	TRBV19	TRBJ2-1	CASSRNAEQFF	TGTGCCAGCAGTCGCAATGCTGAGCAGTTCTTC
7	7.KifCD1	Kif	Spleen	85742	Act Tconv	1.15859	-8.24584					TRBV13-3	TRBJ2-7	CASSGLGVYEQYF	TGTGCCAGCAGTGGACTGGGGGTCTATGAACAGTACTTC
7	7.EcN2	EcN	Spleen	85746	Naive	1.55903	5.39309	TRAV4-2	TRAJ23	CAVNYNQGKLIF	TGTGCTGTTAATTATAACCAGGGGAAGCTTATCTTT	TRBV15	TRBJ2-2	CASSPGTGGNTGQLYF	TGTGCCAGCAGTCCCGGGACTGGGGGGAACACCGGGCAGCTCTACTTT
7	7.Cr2	Cram	Spleen	85747	Spl Treg	-0.919581	1.07303	TRAV14N-3	TRAJ22	CAASELTSGSWQLIF	TGTGCAGCAAGTGAGTTGACTTCTGGCAGCTGGCAACTCATCTTT
7	7.SPF2	SPF	Spleen	85750	Naive	1.18305	4.58663					TRBV10	TRBJ2-2	CASSSSNTGQLYF	TGTGCCAGCAGCTCTTCAAACACCGGGCAGCTCTACTTT
7	7.SPF1	SPF	Spleen	85752	Spl Treg	-1.61432	3.14071	TRAV7D-2	TRAJ49	CAASTGYQNFYF	TGTGCAGCAAGCACGGGTTACCAGAACTTCTATTTT	TRBV1	TRBJ1-3	CTCSADHGNTLYF	TGCACCTGCAGTGCAGATCACGGAAATACGCTCTATTTT
7	7.GF2	GF	Spleen	85753	Naive	4.08818	3.85799	TRAV14-1	TRAJ39	CAARDNNAGAKLTF	TGTGCAGCAAGGGATAATAATGCAGGTGCCAAGCTCACATTC	TRBV3	TRBJ2-2	CASSLAPNTGQLYF	TGTGCCAGCAGCTTAGCACCAAACACCGGGCAGCTCTACTTT
7	7.GF2	GF	Spleen	85754	Spl Treg	-1.26275	0.487541	TRAV7D-2	TRAJ49	CAASMGTGYQNFYF	TGTGCAGCAAGCATGGGCACGGGTTACCAGAACTTCTATTTT	TRBV13-1	TRBJ2-3	CASSDSAETLYF	TGTGCCAGCAGTGACAGTGCAGAAACGCTGTATTTT
7	7.GF2	GF	Spleen	85755	Naive	0.620188	4.36582	TRAV6-3	TRAJ32	CAMTLNYGSSGNKLIF	TGTGCTATGACCTTGAATTATGGGAGCAGTGGCAACAAGCTCATCTTT	TRBV5	TRBJ2-2	CASSQGTLNTGQLYF	TGTGCCAGCAGCCAAGGGACTTTAAACACCGGGCAGCTCTACTTT
7	7.Cr2	Cram	Spleen	85757	Act Tconv	-1.49219	-4.29525					TRBV3	TRBJ1-1	CASSVRQGGNTEVFF	TGTGCCAGCAGCGTCAGACAGGGGGGAAACACAGAAGTCTTCTTT
7	7.SPF1	SPF	Spleen	85758	Act Tconv	1.04637	-5.79277					TRBV29	TRBJ2-7	CASDEQYF	TGTGCTAGCGATGAACAGTACTTC
7	7.GF1	GF	Spleen	85763	Act Tconv	0.975305	-3.73494	TRAV11	TRAJ18	CVVGDRGSALGRLHF	TGTGTGGTGGGAGATAGAGGTTCAGCCTTAGGGAGGCTGCATTTT	TRBV13-1	TRBJ1-2	CASRDREGSDYTF	TGTGCCAGCAGGGACAGGGAGGGCTCCGACTACACCTTC
7	7.GF2	GF	Spleen	85765	Act Tconv	-0.273217	-3.54495					TRBV1	TRBJ2-3	CTCSAETGSSAETLYF	TGCACCTGCAGTGCAGAAACAGGCTCTAGTGCAGAAACGCTGTATTTT
7	7.EcN2	EcN	Spleen	85768	Act Tconv	1.49686	-5.9962	TRAV11	TRAJ18	CVVGDRGSALGRLHF	TGTGTGGTGGGGGATAGAGGTTCAGCCTTAGGGAGGCTGCATTTT	TRBV13-3	TRBJ1-2	CASKGNSDYTF	TGTGCCAGCAAGGGGAACTCCGACTACACCTTC
7	7.EcN1	EcN	Spleen	85769	Naive	2.84944	4.08853					TRBV13-3	TRBJ1-6	CASSETDNSPLYF	TGTGCCAGCAGTGAAACAGATAATTCGCCCCTCTACTTT
7	7.KifCD1	Kif	Spleen	85770	Spl Treg	-3.45723	3.44367					TRBV1	TRBJ1-4	CTCSAPTGNERLFF	TGCACCTGCAGTGCCCCAACAGGGAACGAAAGATTATTTTTC
7	7.KifCD2	Kif	Spleen	85772	Act Tconv	0.687894	-6.06204	TRAV11	TRAJ18	CVVGDRGSALGRLHF	TGTGTGGTGGGCGATAGAGGTTCAGCCTTAGGGAGGCTGCATTTT	TRBV13-1	TRBJ1-1	CASSGGDTEVFF	TGTGCCAGCAGTGGGGGGGACACAGAAGTCTTCTTT
7	7.Cr1	Cram	Spleen	85773	Act Tconv	0.414597	-6.44852					TRBV13-3	TRBJ2-1	CASSAPGQGAEQFF	TGTGCCAGCAGTGCCCCGGGACAGGGTGCTGAGCAGTTCTTC
7	7.GF1	GF	Spleen	85775	Act Tconv	1.11686	-7.51919					TRBV1	TRBJ1-4	CTCSADTGQSNERLFF	TGCACCTGCAGTGCAGATACCGGACAGTCCAACGAAAGATTATTTTTC
7	7.Cr1	Cram	Spleen	85776	Act Tconv	1.35387	-5.00761					TRBV13-1	TRBJ2-1	CASSDPGNYAEQFF	TGTGCCAGCAGTGATCCCGGAAACTATGCTGAGCAGTTCTTC
7	7.Cr2	Cram	Spleen	85778	Spl Treg	-0.239477	1.30406	TRAV9-2	TRAJ21	CVLGMSNYNVLYF	TGTGTTTTGGGGATGTCTAATTACAACGTGCTTTACTTC	TRBV19	TRBJ2-7	CASSIFLGSSYEQYF	TGTGCCAGCAGTATATTCCTGGGGAGCTCCTATGAACAGTACTTC
7	7.KifCD2	Kif	Spleen	85779	Act Tconv	2.07437	-5.962					TRBV12-2+TRBV13-2	TRBJ1-2	CASGREENSDYTF	TGTGCCAGCGGACGGGAGGAAAACTCCGACTACACCTTC
7	7.SPF2	SPF	Spleen	85780	Act Tconv	1.45046	-6.63401	TRAV11	TRAJ18	CVVGDRGSALGRLHF	TGTGTGGTGGGTGATAGAGGTTCAGCCTTAGGGAGGCTGCATTTT	TRBV10	TRBJ1-2	CASSDRAANSDYTF	TGTGCCAGCAGCGACAGGGCTGCAAACTCCGACTACACCTTC
7	7.GF2	GF	Spleen	85782	Act Tconv	0.263495	-7.37374					TRBV12-2+TRBV13-2	TRBJ1-3	CASGDAEGPGNTLYF	TGTGCCAGCGGTGATGCGGAGGGGCCTGGAAATACGCTCTATTTT
7	7.GF1	GF	Spleen	85783	Act Tconv	0.467448	-6.96973					TRBV29	TRBJ1-6	CASSLPGEGSPLYF	TGTGCTAGCAGTCTCCCCGGGGAGGGTTCGCCCCTCTACTTT
7	7.KifCD2	Kif	Spleen	85785	Act Tconv	1.05555	-6.91821					TRBV31	TRBJ2-7	CAWGDWGVEQYF	TGTGCCTGGGGGGACTGGGGTGTTGAACAGTACTTC
7	7.KifCD2	Kif	Spleen	85786	Naive	1.605	4.82867	TRAV6N-5	TRAJ5	CALGDRTQVVGQLTF	TGTGCTCTGGGTGATCGGACACAGGTTGTGGGGCAGCTCACTTTC	TRBV13-3	TRBJ1-3	CASSADSSGNTLYF	TGTGCCAGCAGTGCCGACAGTTCTGGAAATACGCTCTATTTT
7	7.GF2	GF	Spleen	85788	Act Tconv	0.293398	-6.98305	TRAV11	TRAJ18	CVVGDRGSALGRLHF	TGTGTGGTGGGGGATAGAGGTTCAGCCTTAGGGAGGCTGCATTTT	TRBV1	TRBJ2-3	CTCSADSLGISAETLYF	TGCACCTGCAGTGCAGATAGCCTGGGGATTAGTGCAGAAACGCTGTATTTT
7	7.EcN2	EcN	Spleen	85791	Naive	1.57786	2.01926					TRBV15	TRBJ2-4	CASSRTGTRQNTLYF	TGTGCCAGCAGCCGTACCGGGACACGTCAAAACACCTTGTACTTT
7	7.Cr1	Cram	Spleen	85792	Naive	3.08615	3.05596	TRAV8D-2	TRAJ2	CALNTGGLSGKLTF	TGTGCTCTGAATACTGGAGGACTAAGTGGTAAATTAACATTC	TRBV31	TRBJ2-3	CAWSLVTGRAETLYF	TGTGCCTGGAGTCTTGTGACAGGGAGGGCAGAAACGCTGTATTTT
7	7.GF1	GF	Spleen	85793	Spl Treg	-2.88874	3.08792					TRBV16	TRBJ2-5	CASSLAWGQDTQYF	TGTGCAAGCAGCTTAGCCTGGGGTCAAGACACCCAGTACTTT
7	7.SPF1	SPF	Spleen	85794	Act Tconv	-3.82264	1.20144	TRAV9-1	TRAJ31	CAVSGNNNNRIFF	TGTGCTGTGAGCGGGAATAACAATAACAGAATCTTCTTT	TRBV12-2+TRBV13-2	TRBJ2-5	CASGDAGTGQDTQYF	TGTGCCAGCGGTGATGCGGGGACTGGCCAAGACACCCAGTACTTT
7	7.Cr2	Cram	Spleen	85795	Act Tconv	-8.54842	0.965341	TRAV5D-4	TRAJ27	CAASTNTGKLTF	TGTGCTGCAAGCACCAATACAGGCAAATTAACCTTT	TRBV13-3	TRBJ2-7	CASRSGTGFYEQYF	TGTGCCAGCAGGTCCGGGACTGGGTTCTATGAACAGTACTTC
7	7.SPF2	SPF	Spleen	85797	Naive	2.79816	2.34932					TRBV12-2+TRBV13-2	TRBJ1-2	CASGARGRVSDYTF	TGTGCCAGCGGCGCCAGGGGGCGGGTCTCCGACTACACCTTC
7	7.GF2	GF	Spleen	85799	Naive	2.1677	2.69451	TRAV4-2	TRAJ22	CAVVSSGSWQLIF	TGTGCTGTTGTATCTTCTGGCAGCTGGCAACTCATCTTT	TRBV31	TRBJ1-4	CAWTISNERLFF	TGTGCCTGGACCATCTCCAACGAAAGATTATTTTTC
7	7.Cr2	Cram	Spleen	85802	Spl Treg	-0.633336	0.344236	TRAV13D-2	TRAJ4	CAILSGSFNKLTF	TGTGCTATCTTATCTGGTAGCTTCAATAAGTTGACCTTT
7	7.GF2	GF	Spleen	85803	Naive	2.97301	-1.26138	TRAV6-3	TRAJ12	CAMRDTGGYKVVF	TGTGCTATGAGAGATACTGGAGGCTATAAAGTGGTCTTT	TRBV13-2	TRBJ1-3	CASGPGNSGNTLYF	TGTGCCAGCGGCCCAGGGAATTCTGGAAATACGCTCTATTTT
7	7.KifCD2	Kif	Spleen	85804	Act Tconv	-3.50842	-2.24274	TRAV11	TRAJ18	CVVGDRGSALGRLHF	TGTGTGGTGGGCGATAGAGGTTCAGCCTTAGGGAGGCTGCATTTT	TRBV12-2+TRBV13-2	TRBJ1-5	CASGGDIRGNNQAPLF	TGTGCCAGCGGTGGAGACATCAGGGGTAACAACCAGGCTCCGCTTTTT
7	7.EcN1	EcN	Spleen	85805	Act Tconv	1.50309	-7.17185					TRBV12-2+TRBV13-2	TRBJ2-3	CASGAPTGGDAETLYF	TGTGCCAGCGGTGCCCCGACTGGGGGGGATGCAGAAACGCTGTATTTT
7	7.SPF1	SPF	Spleen	85806	Act Tconv	1.51314	-5.98014					TRBV13-1	TRBJ2-3	CASSDARVYAETLYF	TGTGCCAGCAGTGATGCCAGGGTGTATGCAGAAACGCTGTATTTT
7	7.Cr1	Cram	Spleen	85807	Naive	3.02125	-1.26324					TRBV5	TRBJ2-1	CASSQGWGYNYAEQFF	TGTGCCAGCAGCCAAGGGTGGGGGTATAACTATGCTGAGCAGTTCTTC
7	7.SPF1	SPF	Spleen	85808	Naive	3.07478	-1.07419					TRBV10	TRBJ2-2	CASSWDRGTGQLYF	TGTGCCAGCAGCTGGGACAGGGGGACCGGGCAGCTCTACTTT
7	7.SPF2	SPF	Spleen	85809	Naive	1.5932	4.02599	TRAV4-2	TRAJ12	CAAGGTGGYKVVF	TGTGCTGCTGGGGGGACTGGAGGCTATAAAGTGGTCTTT	TRBV13-1	TRBJ1-1	CASSAGANTEVFF	TGTGCCAGCAGCGCGGGGGCAAACACAGAAGTCTTCTTT
7	7.KifCD1	Kif	Spleen	85810	Act Tconv	1.94775	3.77532	TRAV4-2	TRAJ42	CAVPNSGGSNAKLTF	TGTGCTGTTCCTAATTCTGGAGGAAGCAATGCAAAGCTAACCTTC	TRBV12-2+TRBV13-2	TRBJ1-1	CASQANTEVFF	TGTGCCAGCCAGGCAAACACAGAAGTCTTCTTT
7	7.SPF2	SPF	Spleen	85812	Naive	2.99178	3.40671	TRAV13D-2	TRAJ23	CAPNYNQGKLIF	TGTGCCCCTAATTATAACCAGGGGAAGCTTATCTTT	TRBV1	TRBJ1-6	CTCSADDNSPLYF	TGCACCTGCAGTGCAGATGATAATTCGCCCCTCTACTTT
7	7.EcN2	EcN	Spleen	85814	Naive	2.60304	4.02355	TRAV14-2	TRAJ40	CAASSFNTGNYKYVF	TGTGCAGCAAGTTCCTTTAATACAGGAAACTACAAATACGTCTTT	TRBV26	TRBJ1-3	CASSLYNSGNTLYF	TGTGCCAGCAGTCTGTACAATTCTGGAAATACGCTCTATTTT
7	7.EcN2	EcN	Spleen	85816	Spl Treg	-2.68455	3.85899					TRBV15	TRBJ2-7	CASSPDWGEQYF	TGTGCCAGCAGCCCCGACTGGGGTGAACAGTACTTC
7	7.SPF2	SPF	Spleen	85817	Act Tconv	1.9392	-5.55116					TRBV12-2+TRBV13-2	TRBJ2-2	CASGDWGEATGQLYF	TGTGCCAGCGGCGACTGGGGGGAGGCCACCGGGCAGCTCTACTTT
7	7.Cr2	Cram	Spleen	85818	Naive	-0.0544135	1.68141	TRAV5D-4	TRAJ26	CAASANNYAQGLTF	TGTGCTGCAAGTGCAAATAACTATGCCCAGGGATTAACCTTC	TRBV13-1	TRBJ2-2	CASSSNTGQLYF	TGTGCCAGCAGTTCAAACACCGGGCAGCTCTACTTT
7	7.KifCD2	Kif	Spleen	85819	Naive	-0.763218	4.56652					TRBV30	TRBJ2-5	CSSREQIQDTQYF	TGTAGTTCTAGAGAGCAGATTCAAGACACCCAGTACTTT
7	7.GF1	GF	Spleen	85820	Act Tconv	2.04718	-5.34946					TRBV12-2+TRBV13-2	TRBJ2-5	CASGDDWGGGDTQYF	TGTGCCAGCGGTGATGACTGGGGGGGAGGAGACACCCAGTACTTT
7	7.SPF1	SPF	Spleen	85821	Act Tconv	0.347436	-5.3909	TRAV11	TRAJ18	CVVGDRGSALGRLHF	TGTGTGGTGGGAGATAGAGGTTCAGCCTTAGGGAGGCTGCATTTT	TRBV12-2+TRBV13-2	TRBJ1-5	CASGDASDNNQAPLF	TGTGCCAGCGGTGATGCATCGGATAACAACCAGGCTCCGCTTTTT
7	7.Cr2	Cram	Spleen	85822	Act Tconv	-0.535956	-5.92632					TRBV1	TRBJ2-7	CTCSGQGAFEQYF	TGCACCTGCAGTGGACAGGGGGCGTTTGAACAGTACTTC
7	7.SPF1	SPF	Spleen	85823	Naive	1.11541	-0.397197	TRAV16N	TRAJ31	CAMREGRNNNNRIFF	TGTGCTATGAGAGAGGGCCGGAATAACAATAACAGAATCTTCTTT	TRBV31	TRBJ2-1	CAWSLEENYAEQFF	TGTGCCTGGAGTCTAGAGGAAAACTATGCTGAGCAGTTCTTC
7	7.SPF1	SPF	Spleen	85824	Spl Treg	0.214168	1.42268	TRAV7D-2	TRAJ40	CAVYTGNYKYVF	TGTGCAGTTTATACAGGAAACTACAAATACGTCTTT	TRBV13-1	TRBJ1-1	CASSDVRAEVFF	TGTGCCAGCAGTGATGTAAGGGCGGAAGTCTTCTTT
7	7.GF1	GF	Spleen	85826	Act Tconv	1.16139	-6.23776					TRBV13-1	TRBJ2-5	CASSDDQDTQYF	TGTGCCAGCAGTGATGATCAAGACACCCAGTACTTT
7	7.GF2	GF	Spleen	85828	Naive	3.66543	2.97736	TRAV13-2	TRAJ48	CAIANYGNEKITF	TGTGCTATAGCCAACTATGGAAATGAGAAAATAACTTTT
7	7.EcN2	EcN	Spleen	85830	Act Tconv	-1.23197	-4.53585	TRAV11	TRAJ18	CVVGDRGSALGRLHF	TGTGTGGTGGGGGATAGAGGTTCAGCCTTAGGGAGGCTGCATTTT	TRBV1	TRBJ2-5	CTCTNRDAQDTQYF	TGCACCTGCACCAACCGGGACGCCCAAGACACCCAGTACTTT
7	7.EcN2	EcN	Spleen	85831	Naive	1.11177	3.29104	TRAV4-4-DV10	TRAJ37	CAAEAPGNTGKLIF	TGTGCTGCTGAGGCCCCAGGCAATACCGGAAAACTCATCTTT	TRBV12-2+TRBV13-2	TRBJ2-3	CASGDSDRGHTLYF	TGTGCCAGCGGTGATAGTGACAGGGGGCATACGCTGTATTTT
7	7.SPF2	SPF	Spleen	85833	Naive	1.77346	-0.410244					TRBV1	TRBJ1-3	CTCSADPQGAGNTLYF	TGCACCTGCAGTGCAGATCCCCAGGGGGCTGGAAATACGCTCTATTTT
7	7.EcN1	EcN	Spleen	85834	Act Tconv	-5.70205	-2.27108	TRAV6-5	TRAJ38	CALVPNVGDNSKLIW	TGTGCTCTGGTCCCTAATGTTGGTGACAACAGTAAGCTGATTTGG	TRBV13-2	TRBJ1-2	CASGGGPNSDYTF	TGTGCCAGCGGTGGGGGACCAAACTCCGACTACACCTTC
7	7.EcN2	EcN	Spleen	85835	Act Tconv	0.616675	-4.42676					TRBV12-2+TRBV13-2	TRBJ2-7	CASGDAGTGGYEQYF	TGTGCCAGCGGTGATGCTGGGACAGGGGGCTATGAACAGTACTTC
7	7.GF2	GF	Spleen	85836	Act Tconv	-6.61317	-3.19344	TRAV8D-1	TRAJ15	CATDVYQGGRALIF	TGTGCTACTGATGTCTACCAGGGAGGCAGAGCTCTGATATTT	TRBV16	TRBJ2-4	CASSLDSQNTLYF	TGTGCAAGCAGCTTAGACAGTCAAAACACCTTGTACTTT
7	7.Cr2	Cram	Spleen	85840	Naive	2.52952	0.197148					TRBV5	TRBJ1-3	CASSQEPDSGNTLYF	TGTGCCAGCAGCCAAGAACCAGATTCTGGAAATACGCTCTATTTT
7	7.KifCD1	Kif	Spleen	85841	Act Tconv	1.08914	-5.85063	TRAV11	TRAJ18	CVVGDRGSALGRLHF	TGTGTGGTGGGCGATAGAGGTTCAGCCTTAGGGAGGCTGCATTTT	TRBV12-2+TRBV13-2	TRBJ2-7	CASGDGGYEQYF	TGTGCCAGCGGTGATGGAGGGTATGAACAGTACTTC
7	7.Cr1	Cram	Spleen	85842	Naive	3.46608	3.6188	TRAV7D-2	TRAJ23	CAADYNQGKLIF	TGTGCAGCAGATTATAACCAGGGGAAGCTTATCTTT	TRBV17	TRBJ2-3	CASSKTGVSAETLYF	TGTGCTAGCAGTAAAACTGGGGTTAGTGCAGAAACGCTGTATTTT
7	7.Cr1	Cram	Spleen	85843	Spl Treg	-0.274689	0.0341607	TRAV7D-4	TRAJ37	CAASLTGNTGKLIF	TGTGCAGCTAGTTTAACAGGCAATACCGGAAAACTCATCTTT	TRBV26	TRBJ2-3	CASSRGQGAETLYF	TGTGCCAGCAGTCGAGGACAGGGTGCAGAAACGCTGTATTTT
7	7.Cr1	Cram	Spleen	85844	Act Tconv	1.56566	-4.48671	TRAV11	TRAJ18	CVVGDRGSALGRLHF	TGTGTGGTGGGGGATAGAGGTTCAGCCTTAGGGAGGCTGCATTTT	TRBV12-2+TRBV13-2	TRBJ2-5	CASGDVGAFGQDTQYF	TGTGCCAGCGGTGACGTGGGGGCCTTTGGCCAAGACACCCAGTACTTT
7	7.SPF1	SPF	Spleen	85845	Naive	2.78751	1.31629	TRAV7D-3	TRAJ7	CAVSRYSNNRLTL	TGTGCAGTGAGCCGCTACAGCAACAACAGACTTACTTTG	TRBV13-1	TRBJ1-4	CASSVGTGGGERLFF	TGTGCCAGCAGTGTCGGGACAGGGGGCGGCGAAAGATTATTTTTC
7	7.GF1	GF	Spleen	85846	Spl Treg	-3.37263	2.81843	TRAV5-4	TRAJ26	CAASVSYAQGLTF	TGTGCTGCAAGTGTGAGCTATGCCCAGGGATTAACCTTC	TRBV3	TRBJ1-1	CASSHGTATEVFF	TGTGCCAGCAGCCACGGGACGGCCACAGAAGTCTTCTTT
7	7.KifCD2	Kif	Spleen	85847	Spl Treg	-0.203777	2.98426	TRAV12-2	TRAJ33	CALRGVDSNYQLIW	TGTGCTTTGAGGGGTGTGGATAGCAACTATCAGTTGATCTGG	TRBV31	TRBJ2-2	CAWSHGTDPNTGQLYF	TGTGCCTGGAGCCACGGGACAGACCCAAACACCGGGCAGCTCTACTTT
7	7.KifCD1	Kif	Spleen	85848	Spl Treg	-0.047274	6.4632	TRAV9-4	TRAJ26	CAVANYAQGLTF	TGTGCTGTGGCTAACTATGCCCAGGGATTAACCTTC	TRBV13-1	TRBJ1-4	CASSSINERLFF	TGTGCCAGCAGTTCAATCAACGAAAGATTATTTTTC
7	7.EcN2	EcN	Spleen	85851	Act Tconv	1.17323	-2.8694	TRAV7D-5	TRAJ23	CAVSGGYNQGKLIF	TGTGCAGTGAGCGGGGGTTATAACCAGGGGAAGCTTATCTTT	TRBV29	TRBJ1-2	CASSPRTGENSDYTF	TGTGCTAGCAGTCCCAGGACAGGGGAAAACTCCGACTACACCTTC
7	7.EcN1	EcN	Spleen	85852	Act Tconv	-2.63618	-0.493018	TRAV12-3	TRAJ42	CALSGPNSGGSNAKLTF	TGTGCTCTGAGTGGCCCTAATTCTGGAGGAAGCAATGCAAAGCTAACCTTC	TRBV12-2+TRBV13-2	TRBJ2-4	CASGEAWGGAVNTLYF	TGTGCCAGCGGTGAGGCCTGGGGGGGCGCGGTAAACACCTTGTACTTT
7	7.Cr1	Cram	Spleen	85855	Naive	2.48483	2.288					TRBV12-2+TRBV13-2	TRBJ2-1	CASGEGVAEQFF	TGTGCCAGCGGTGAGGGGGTCGCTGAGCAGTTCTTC
7	7.KifCD2	Kif	Spleen	85856	Act Tconv	1.37623	-6.47702	TRAV11	TRAJ18	CVVGDRGSALGRLHF	TGTGTGGTGGGGGATAGAGGTTCAGCCTTAGGGAGGCTGCATTTT	TRBV12-2+TRBV13-2	TRBJ1-6	CASGDAGPNNSPLYF	TGTGCCAGCGGTGATGCAGGGCCAAATAATTCGCCCCTCTACTTT
7	7.Cr2	Cram	Spleen	85857	Naive	2.41359	1.68117	TRAV7-5	TRAJ37	CAVSMTGNTGKLIF	TGTGCAGTGAGCATGACAGGCAATACCGGAAAACTCATCTTT
7	7.SPF2	SPF	Spleen	85858	Spl Treg	-0.0652809	0.00288775	TRAV7D-2	TRAJ12	CAASMRTGGYKVVF	TGTGCAGCAAGCATGAGGACTGGAGGCTATAAAGTGGTCTTT	TRBV12-2	TRBJ2-3	CASSLGGGAETLYF	TGTGCCAGCTCTCTGGGGGGGGGTGCAGAAACGCTGTATTTT
7	7.Cr1	Cram	Spleen	85859	Act Tconv	-1.9417	-5.17111					TRBV13-3	TRBJ2-2	CASTAKRDTGQLYF	TGTGCCAGCACAGCGAAGAGGGACACCGGGCAGCTCTACTTT
7	7.SPF1	SPF	Spleen	85860	Act Tconv	0.359531	-3.19443	TRAV6-6	TRAJ15	CALSESQGGRALIF	TGTGCTCTGAGTGAGAGCCAGGGAGGCAGAGCTCTGATATTT	TRBV13-1	TRBJ2-7	CASSDGGLGTYEQYF	TGTGCCAGCAGTGACGGGGGACTGGGGACCTATGAACAGTACTTC
7	7.Cr2	Cram	Spleen	85861	Act Tconv	-4.7155	-2.38924					TRBV1	TRBJ2-5	CTCSALDRENTQYF	TGCACCTGCAGTGCCTTGGACAGGGAGAACACCCAGTACTTT
7	7.SPF1	SPF	Spleen	85863	Naive	0.122166	3.22661	TRAV6-2	TRAJ6	CVLTSGGNYKPTF	TGTGTTCTAACCTCAGGAGGAAACTACAAACCTACGTTT	TRBV30	TRBJ2-5	CSSRWVNQDTQYF	TGTAGTTCTAGATGGGTTAACCAAGACACCCAGTACTTT
7	7.SPF2	SPF	Spleen	85864	Spl Treg	-2.81025	2.52682	TRAV6-3	TRAJ32	CAMRVGSSGNKLIF	TGTGCTATGAGAGTTGGGAGCAGTGGCAACAAGCTCATCTTT	TRBV5	TRBJ1-1	CASSQDQGTEVFF	TGTGCCAGCAGCCAAGATCAGGGGACAGAAGTCTTCTTT
7	7.SPF1	SPF	Spleen	85865	Act Tconv	-0.942613	-6.78954	TRAV11	TRAJ18	CVVGDRGSALGRLHF	TGTGTGGTGGGGGATAGAGGTTCAGCCTTAGGGAGGCTGCATTTT	TRBV12-2+TRBV13-2	TRBJ2-5	CASGAGGQDTQYF	TGTGCCAGCGGTGCAGGGGGCCAAGACACCCAGTACTTT
7	7.KifCD1	Kif	Spleen	85868	Act Tconv	-0.0553037	-5.76606					TRBV29	TRBJ2-1	CASEGPGAEQFF	TGTGCTAGCGAGGGGCCGGGAGCTGAGCAGTTCTTC
7	7.Cr2	Cram	Spleen	85869	Naive	1.48477	-0.00631725	TRAV4D-4	TRAJ17	CAAESAGNKLTF	TGTGCTGCTGAAAGTGCAGGGAACAAGCTAACTTTT	TRBV13-3	TRBJ1-4	CASSDSNERLFF	TGTGCCAGCAGCGATTCCAACGAAAGATTATTTTTC
7	7.EcN2	EcN	Spleen	85870	Act Tconv	1.31057	-3.6612					TRBV13-1	TRBJ2-7	CASSGDWGTSSYEQYF	TGTGCCAGCAGTGGAGACTGGGGTACGAGCTCCTATGAACAGTACTTC
7	7.EcN2	EcN	Spleen	85871	Spl Treg	-0.542664	0.224838					TRBV20	TRBJ2-4	CGARDPSQNTLYF	TGTGGTGCTAGGGATCCTAGTCAAAACACCTTGTACTTT
7	7.KifCD1	Kif	Spleen	85874	Naive	0.99203	3.96814	TRAV7-3	TRAJ15	CAVSIYQGGRALIF	TGTGCAGTGAGCATCTACCAGGGAGGCAGAGCTCTGATATTT	TRBV26	TRBJ2-7	CASSLSGTGAYEQYF	TGTGCCAGCAGTCTCTCCGGGACTGGGGCCTATGAACAGTACTTC
7	7.Cr1	Cram	Spleen	85875	Act Tconv	-0.633966	-3.34986					TRBV1	TRBJ2-4	CTCSAVGTSQNTLYF	TGCACCTGCAGTGCAGTAGGGACTAGTCAAAACACCTTGTACTTT
7	7.EcN2	EcN	Spleen	85876	Spl Treg	-3.7623	2.04643					TRBV16	TRBJ2-7	CASSSRDREQYF	TGTGCAAGCAGCTCCCGGGACAGGGAACAGTACTTC
7	7.GF1	GF	Spleen	85877	Naive	1.95077	1.00434	TRAV6-3	TRAJ12	CAMSLGTGGYKVVF	TGTGCTATGAGCCTCGGGACTGGAGGCTATAAAGTGGTCTTT	TRBV20	TRBJ1-4	CGARTSERLFF	TGTGGTGCTAGGACTAGCGAAAGATTATTTTTC
7	7.EcN1	EcN	Spleen	85879	Naive	0.822624	3.03797	TRAV7-5	TRAJ4	CAVIRSGSFNKLTF	TGTGCAGTGATTAGATCTGGTAGCTTCAATAAGTTGACCTTT	TRBV19	TRBJ2-7	CASSILGGEYEQYF	TGTGCCAGCAGTATACTGGGGGGGGAATATGAACAGTACTTC
7	7.GF1	GF	Spleen	85880	Act Tconv	0.434145	-6.02777					TRBV13-1	TRBJ2-4	CASRGTGGSQNTLYF	TGTGCCAGCAGAGGGACTGGGGGGAGTCAAAACACCTTGTACTTT
7	7.SPF1	SPF	Spleen	85882	Act Tconv	-1.7104	-6.1563					TRBV1	TRBJ1-4	CTCSADGGTVNERLFF	TGCACCTGCAGTGCAGATGGGGGGACAGTAAACGAAAGATTATTTTTC
7	7.Cr1	Cram	Spleen	85883	Act Tconv	-0.464421	-4.98455					TRBV12-2+TRBV13-2	TRBJ2-4	CASGELGGRQNTLYF	TGTGCCAGCGGTGAACTGGGGGGGCGTCAAAACACCTTGTACTTT
7	7.Cr2	Cram	Spleen	85885	Naive	1.32704	0.0189429	TRAV6D-3	TRAJ48	CAMSAYGNEKITF	TGTGCTATGAGTGCCTATGGAAATGAGAAAATAACTTTT	TRBV19	TRBJ2-7	CASSMGTGAYEQYF	TGTGCCAGCAGTATGGGGACAGGGGCTTATGAACAGTACTTC
7	7.EcN1	EcN	Spleen	85886	Act Tconv	-4.72976	-0.801622	TRAV12-2	TRAJ37	CALSGAGNTGKLIF	TGTGCTTTGAGTGGGGCAGGCAATACCGGAAAACTCATCTTT	TRBV5	TRBJ1-6	CASSQEGDRNSPLYF	TGTGCCAGCAGCCAAGAAGGGGACAGGAATTCGCCCCTCTACTTT
7	7.Cr2	Cram	Spleen	85887	Naive	2.81518	2.67527	TRAV6-3	TRAJ27	CAMRDRANTGKLTF	TGTGCTATGAGAGATAGAGCCAATACAGGCAAATTAACCTTT	TRBV13-3	TRBJ2-7	CASSDYQYEQYF	TGTGCCAGCAGTGATTACCAGTATGAACAGTACTTC
7	7.SPF1	SPF	Spleen	85888	Act Tconv	1.61231	-5.7409					TRBV12-2+TRBV13-2	TRBJ1-2	CASGAGDSDYTF	TGTGCCAGCGGTGCCGGGGACTCCGACTACACCTTC
7	7.GF1	GF	Spleen	85890	Spl Treg	0.233363	3.26923					TRBV5	TRBJ2-3	CASSQEGARSAETLYF	TGTGCCAGCAGCCAAGAGGGGGCGCGAAGTGCAGAAACGCTGTATTTT
7	7.EcN2	EcN	Spleen	85891	Naive	3.89822	0.967167	TRAV13-1	TRAJ32	CALDGSSGNKLIF	TGTGCTTTGGATGGGAGCAGTGGCAACAAGCTCATCTTT	TRBV15	TRBJ2-3	CASSLTGGAGAETLYF	TGTGCCAGCAGTTTAACTGGGGGGGCTGGTGCAGAAACGCTGTATTTT
7	7.GF2	GF	Spleen	85894	Act Tconv	-1.22889	-4.56709					TRBV13-1	TRBJ1-1	CASRATGADTEVFF	TGTGCCAGCAGAGCCACAGGGGCAGACACAGAAGTCTTCTTT
7	7.EcN2	EcN	Spleen	85895	Act Tconv	-2.20876	4.63882					TRBV15	TRBJ2-2	CASSLTGGTGQLYF	TGTGCCAGCAGTTTAACAGGGGGCACCGGGCAGCTCTACTTT
7	7.GF2	GF	Spleen	85897	Act Tconv	-0.140867	-6.10562	TRAV11	TRAJ18	CVVGDRGSALGRLHF	TGTGTGGTGGGCGACAGAGGTTCAGCCTTAGGGAGGCTGCATTTT	TRBV12-2+TRBV13-2	TRBJ2-5	CASGDRTGGGQDTQYF	TGTGCCAGCGGTGATAGGACTGGGGGGGGTCAAGACACCCAGTACTTT
7	7.KifCD1	Kif	Spleen	85898	Spl Treg	-0.798323	0.947931					TRBV13-3	TRBJ2-5	CASSRDINQDTQYF	TGTGCCAGCAGTCGGGACATTAACCAAGACACCCAGTACTTT
7	7.GF2	GF	Spleen	85899	Naive	0.192266	-4.44541					TRBV29	TRBJ1-4	CASSPGQISNERLFF	TGTGCTAGCAGCCCGGGACAGATTTCCAACGAAAGATTATTTTTC
7	7.GF1	GF	Spleen	85901	Spl Treg	-1.92136	3.55728					TRBV31	TRBJ2-1	CAWSLSLGGRAEQFF	TGTGCCTGGAGTCTCTCGCTGGGGGGGCGTGCTGAGCAGTTCTTC
7	7.SPF2	SPF	Spleen	85902	Act Tconv	0.570958	-4.60335	TRAV11	TRAJ18	CVVGDRGSALGRLHF	TGTGTGGTGGGCGATAGAGGTTCAGCCTTAGGGAGGCTGCATTTT	TRBV12-2+TRBV13-2	TRBJ2-3	CASGDTGLGGGAETLYF	TGTGCCAGCGGTGATACGGGACTGGGGGGGGGTGCAGAAACGCTGTATTTT
7	7.EcN1	EcN	Spleen	85903	Act Tconv	-2.27443	4.79452	TRAV6-6	TRAJ33	CALGSSNYQLIW	TGTGCTCTGGGGAGTAGCAACTATCAGTTGATCTGG	TRBV1	TRBJ1-1	CTCSADPTANTEVFF	TGCACCTGCAGTGCAGATCCCACAGCAAACACAGAAGTCTTCTTT
7	7.EcN2	EcN	Spleen	85905	Naive	4.5151	3.04598					TRBV29	TRBJ2-1	CASSFWGNYAEQFF	TGTGCTAGCAGTTTCTGGGGGAACTATGCTGAGCAGTTCTTC
7	7.GF2	GF	Spleen	85906	Act Tconv	-0.992549	-2.93585					TRBV29	TRBJ2-1	CASSSAGGNAEQFF	TGTGCTAGCAGTTCGGCTGGGGGGAATGCTGAGCAGTTCTTC
7	7.KifCD2	Kif	Spleen	85908	Act Tconv	-3.80238	-1.89836	TRAV12D-3	TRAJ15	CALSPPGGGRALIF	TGTGCTCTGAGTCCCCCTGGGGGGGGCAGAGCTCTGATATTT	TRBV17	TRBJ1-4	CASRGTGGGERLFF	TGTGCTAGCAGGGGGACAGGGGGAGGCGAAAGATTATTTTTC
7	7.EcN2	EcN	Spleen	85909	Act Tconv	-5.79608	-3.1371	TRAV12-2	TRAJ39	CALTYNAGAKLTF	TGTGCTTTGACTTATAATGCAGGTGCCAAGCTCACATTC	TRBV26	TRBJ1-4	CASSPGQISNERLFF	TGTGCCAGCAGTCCGGGACAAATTTCCAACGAAAGATTATTTTTC
7	7.KifCD1	Kif	Spleen	85910	Spl Treg	-3.51995	2.53517	TRAV4D-3	TRAJ6	CAAEVSGGNYKPTF	TGTGCTGCTGAGGTCTCAGGAGGAAACTACAAACCTACGTTT	TRBV13-3	TRBJ1-6	CASSDNYNSPLYF	TGTGCCAGCAGTGACAACTATAATTCGCCCCTCTACTTT
7	7.KifCD1	Kif	Spleen	85912	Act Tconv	0.0534858	-6.66644	TRAV11	TRAJ18	CVVGDRGSALGRLHF	TGTGTGGTGGGCGATAGAGGTTCAGCCTTAGGGAGGCTGCATTTT	TRBV12-2+TRBV13-2	TRBJ2-2	CASGDAGGTNTGQLYF	TGTGCCAGCGGTGATGCGGGGGGGACAAACACCGGGCAGCTCTACTTT
7	7.SPF1	SPF	Spleen	85913	Act Tconv	-0.710997	-6.72541					TRBV13-1	TRBJ2-3	CASSGDSAETLYF	TGTGCCAGCAGTGGGGACAGTGCAGAAACGCTGTATTTT
7	7.GF2	GF	Spleen	85916	Spl Treg	-1.35766	-0.0565629	TRAV8D-1	TRAJ52	CATARGANTGKLTF	TGTGCTACTGCCCGTGGAGCTAACACTGGAAAGCTCACGTTT	TRBV13-3	TRBJ2-1	CASSGDWGYAEQFF	TGTGCCAGCAGTGGGGACTGGGGGTATGCTGAGCAGTTCTTC
7	7.Cr2	Cram	Spleen	85917	Act Tconv	-0.540446	-6.17597	TRAV11	TRAJ18	CVVGDRGSALGRPHF	TGTGTGGTGGGGGATAGAGGTTCAGCCTTAGGGAGGCCGCATTTT	TRBV29	TRBJ1-5	CASSLPRDRNNQAPLF	TGTGCTAGCAGTTTACCTCGGGACAGAAACAACCAGGCTCCGCTTTTT
7	7.KifCD2	Kif	Spleen	85918	Act Tconv	1.75717	-4.87125					TRBV13-3	TRBJ1-2	CASSEANSDYTF	TGTGCCAGCAGTGAAGCAAACTCCGACTACACCTTC
7	7.GF1	GF	Spleen	85919	Naive	1.66624	2.5666	TRAV14-3	TRAJ52	CAATANTGKLTF	TGTGCAGCAACGGCTAACACTGGAAAGCTCACGTTT	TRBV15	TRBJ2-7	CASTPGQGVEQYF	TGTGCCAGCACCCCGGGACAGGGGGTGGAACAGTACTTC
7	7.KifCD1	Kif	Spleen	85920	Act Tconv	0.592899	-5.17798	TRAV11	TRAJ18	CVVGDRGSALGRLHF	TGTGTGGTGGGCGATAGAGGTTCAGCCTTAGGGAGGCTGCATTTT	TRBV13-1	TRBJ2-1	CASSDRDRDYAEQFF	TGTGCCAGCAGTGACCGGGACAGGGACTATGCTGAGCAGTTCTTC
7	7.KifCD2	Kif	Spleen	85921	Act Tconv	-1.45332	5.0723	TRAV14-1	TRAJ52	CAASNTGANTGKLTF	TGTGCAGCATCTAACACTGGAGCTAACACTGGAAAGCTCACGTTT
7	7.SPF1	SPF	Spleen	85922	Naive	2.5915	0.47699					TRBV16	TRBJ1-6	CASSLDRNSYNSPLYF	TGTGCAAGCAGCTTAGATCGGAATTCCTATAATTCGCCCCTCTACTTT
7	7.EcN2	EcN	Spleen	85923	Naive	3.32121	4.30366	TRAV14-1	TRAJ43	CAASANNNNAPRF	TGTGCAGCAAGTGCCAATAACAACAATGCCCCACGATTT	TRBV10	TRBJ2-4	CASSLGLGGALYF	TGTGCCAGCAGCTTGGGACTGGGGGGCGCCTTGTACTTT
7	7.KifCD2	Kif	Spleen	85924	Act Tconv	0.843715	-8.42776					TRBV1	TRBJ2-7	CTCSGTGGEQQYF	TGCACCTGCAGTGGGACTGGGGGGGAACAACAGTACTTC
7	7.EcN1	EcN	Spleen	85926	Spl Treg	-2.99442	1.99106	TRAV4-3	TRAJ21	CAASMSNYNVLYF	TGTGCTGCTTCCATGTCTAATTACAACGTGCTTTACTTC	TRBV10	TRBJ2-7	CASSPGGAGEQYF	TGTGCCAGCAGCCCGGGGGGCGCGGGTGAACAGTACTTC
7	7.EcN1	EcN	Spleen	85927	Act Tconv	-1.52869	4.10081	TRAV4D-4	TRAJ6	CAAEATSGGNYKPTF	TGTGCTGCTGAAGCTACCTCAGGAGGAAACTACAAACCTACGTTT	TRBV3	TRBJ1-6	CASSLRHSYNSPLYF	TGTGCCAGCAGCCTCAGGCATTCCTATAATTCGCCCCTCTACTTT
7	7.KifCD1	Kif	Spleen	85928	Spl Treg	-1.81574	0.634547	TRAV21-DV12	TRAJ57	CILRGGSAKLIF	TGTATCCTGAGAGGAGGGTCTGCGAAGCTCATCTTT	TRBV16	TRBJ2-4	CASSRTGGNTLYF	TGTGCAAGCAGCCGGACTGGGGGGAACACCTTGTACTTT
7	7.SPF1	SPF	Spleen	85929	Naive	1.33031	3.96267	TRAV6-6	TRAJ48	CALSGRNYGNEKITF	TGTGCTCTGAGTGGAAGGAACTATGGAAATGAGAAAATAACTTTT	TRBV19	TRBJ2-3	CASSIGWGAETLYF	TGTGCCAGCAGTATAGGCTGGGGTGCAGAAACGCTGTATTTT
7	7.KifCD1	Kif	Spleen	85930	Act Tconv	-1.5689	-6.43603	TRAV7D-5	TRAJ15	CAVRRAYQGGRALIF	TGTGCAGTGAGACGGGCCTACCAGGGAGGCAGAGCTCTGATATTT	TRBV13-1	TRBJ2-2	CASRDFTGQLYF	TGTGCCAGCAGGGACTTCACCGGGCAGCTCTACTTT
7	7.KifCD2	Kif	Spleen	85932	Act Tconv	1.50519	-6.30885					TRBV29	TRBJ2-2	CASSDHTGQLYF	TGTGCTAGCAGTGACCACACCGGGCAGCTCTACTTT
7	7.Cr1	Cram	Spleen	85933	Naive	2.15905	2.23235	TRAV7-4	TRAJ34	CAASSNTNKVVF	TGTGCAGCTTCTTCCAATACCAACAAAGTCGTCTTT	TRBV5	TRBJ1-4	CASSQEGGANERLFF	TGTGCCAGCAGCCAAGAGGGGGGGGCCAACGAAAGATTATTTTTC
7	7.Cr2	Cram	Spleen	85936	Act Tconv	0.178744	-6.21498					TRBV12-2+TRBV13-2	TRBJ1-3	CASGEGFYF	TGTGCCAGCGGTGAAGGGTTCTATTTT
7	7.Cr1	Cram	Spleen	85937	Spl Treg	-1.13845	2.74683					TRBV16	TRBJ2-5	CASRGQKDTQYF	TGTGCAAGCAGAGGACAGAAAGACACCCAGTACTTT
7	7.SPF2	SPF	Spleen	85939	Spl Treg	-1.80908	0.411219	TRAV6-6	TRAJ48	CALGERGNEKITF	TGTGCTCTGGGTGAGAGAGGAAATGAGAAAATAACTTTT
7	7.EcN2	EcN	Spleen	85940	Act Tconv	0.56955	-4.56716					TRBV29	TRBJ2-1	CASSLSGQGYAEQFF	TGTGCTAGCAGTTTATCCGGACAGGGTTATGCTGAGCAGTTCTTC
7	7.SPF2	SPF	Spleen	85941	Act Tconv	-1.30052	-6.7006					TRBV12-2+TRBV13-2	TRBJ2-2	CASGGTGGTGQLYF	TGTGCCAGCGGTGGGACAGGGGGCACCGGGCAGCTCTACTTT
7	7.GF1	GF	Spleen	85942	Naive	2.76445	4.07644	TRAV7D-2	TRAJ12	CAARGTGGYKVVF	TGTGCAGCAAGAGGGACTGGAGGCTATAAAGTGGTCTTT	TRBV16	TRBJ1-2	CASSLENSDYTF	TGTGCAAGCAGCTTAGAAAACTCCGACTACACCTTC
7	7.SPF2	SPF	Spleen	85944	Act Tconv	-6.00179	-2.26661					TRBV13-1	TRBJ2-3	CASSDPTGASAETLYF	TGTGCCAGCAGTGACCCGACTGGGGCTAGTGCAGAAACGCTGTATTTT
7	7.Cr1	Cram	Spleen	85945	Naive	3.11042	3.66977	TRAV7-3	TRAJ16	CAVSDSSGQKLVF	TGTGCAGTGAGCGATTCAAGTGGCCAGAAGCTGGTTTTT	TRBV12-2+TRBV13-2	TRBJ1-4	CASGVQSNERLFF	TGTGCCAGCGGTGTGCAATCCAACGAAAGATTATTTTTC
7	7.SPF2	SPF	Spleen	85947	Naive	2.29667	0.227292	TRAV8D-2	TRAJ17	CATDNSAGNKLTF	TGTGCTACAGATAACAGTGCAGGGAACAAGCTAACTTTT	TRBV1	TRBJ1-1	CTCSADRARGNTEVFF	TGCACCTGCAGTGCAGATAGGGCAAGAGGAAACACAGAAGTCTTCTTT
7	7.SPF1	SPF	Spleen	85948	Act Tconv	0.41077	-6.2002	TRAV11	TRAJ18	CVVGDRGSALGRLHF	TGTGTGGTGGGCGATAGAGGTTCAGCCTTAGGGAGGCTGCATTTT	TRBV12-2+TRBV13-2	TRBJ2-2	CASGDAAANTGQLYF	TGTGCCAGCGGTGATGCAGCAGCAAACACCGGGCAGCTCTACTTT
7	7.EcN1	EcN	Spleen	85950	Act Tconv	0.626224	-6.87594	TRAV11	TRAJ18	CVVGDRGSALGRLHF	TGTGTGGTGGGCGATAGAGGTTCAGCCTTAGGGAGGCTGCATTTT	TRBV12-2+TRBV13-2	TRBJ2-1	CASGASGTGGYAEQFF	TGTGCCAGCGGTGCCTCCGGGACAGGGGGCTATGCTGAGCAGTTCTTC
7	7.EcN2	EcN	Spleen	85951	Spl Treg	-0.775971	3.07277					TRBV13-2	TRBJ1-1	CASGVPGHTEVFF	TGTGCCAGCGGTGTCCCGGGACATACAGAAGTCTTCTTT
7	7.Cr1	Cram	Spleen	85952	Act Tconv	-7.0251	-2.75173	TRAV11	TRAJ18	CVVGDRGSALGRLHF	TGTGTGGTGGGCGATAGAGGTTCAGCCTTAGGGAGGCTGCATTTT	TRBV12-2+TRBV13-2	TRBJ2-1	CASGRTGGIYAEQFF	TGTGCCAGCGGTAGGACTGGGGGGATCTATGCTGAGCAGTTCTTC
7	7.KifCD2	Kif	Spleen	85953	Naive	0.831541	2.49334	TRAV7D-3	TRAJ5	CADRTQVVGQLTF	TGTGCAGACCGGACACAGGTTGTGGGGCAGCTCACTTTC	TRBV20	TRBJ1-1	CGARTGRNTEVFF	TGTGGTGCTAGAACAGGGAGAAACACAGAAGTCTTCTTT
7	7.Cr2	Cram	Spleen	85954	Naive	2.67887	3.91882	TRAV6-5	TRAJ40	CALSDQGNYKYVF	TGTGCTCTGAGTGATCAAGGAAACTACAAATACGTCTTT
7	7.SPF1	SPF	Spleen	85956	Act Tconv	-1.84851	-6.10454	TRAV11	TRAJ18	CVVGDRGSALGRLHF	TGTGTGGTGGGCGATAGAGGTTCAGCCTTAGGGAGGCTGCATTTT	TRBV13-3	TRBJ2-7	CASSGTGDYEQYF	TGTGCCAGCAGTGGGACTGGGGACTATGAACAGTACTTC
7	7.KifCD1	Kif	Spleen	85957	Act Tconv	0.893163	-5.73863	TRAV11	TRAJ18	CVVGDRGSALGRLHF	TGTGTGGTGGGAGATAGAGGTTCAGCCTTAGGGAGGCTGCATTTT	TRBV29	TRBJ2-7	CASSQQGAEEQYF	TGTGCTAGCAGTCAACAGGGGGCAGAGGAACAGTACTTC
7	7.KifCD2	Kif	Spleen	85958	Naive	2.41973	3.14352					TRBV20	TRBJ2-7	CGAREQGSSYEQYF	TGTGGTGCTAGGGAGCAGGGAAGCTCCTATGAACAGTACTTC
7	7.Cr1	Cram	Spleen	85959	Act Tconv	1.70287	-6.10174	TRAV11	TRAJ18	CVVGDRGSALGRLHF	TGTGTGGTGGGGGATAGAGGTTCAGCCTTAGGGAGGCTGCATTTT	TRBV12-2+TRBV13-2	TRBJ2-1	CASGTRDRVAEQFF	TGTGCCAGCGGTACCCGGGACAGGGTCGCTGAGCAGTTCTTC
7	7.Cr2	Cram	Spleen	85960	Spl Treg	-1.5529	0.53476	TRAV7D-2	TRAJ2	CAASQNTGGLSGKLTF	TGTGCAGCAAGCCAGAATACTGGAGGACTAAGTGGTAAATTAACATTC	TRBV3	TRBJ1-3	CASSSRTGIDTLYF	TGTGCCAGCAGCTCCCGGACAGGGATAGATACGCTCTATTTT
7	7.GF2	GF	Spleen	85962	Spl Treg	-0.521974	0.727747					TRBV1	TRBJ1-3	CTCSLRVSGNTLYF	TGCACCTGCAGTCTCCGGGTCTCTGGAAATACGCTCTATTTT
7	7.EcN2	EcN	Spleen	85963	Act Tconv	-0.0181636	-5.18991					TRBV13-1	TRBJ2-7	CASSVHGQGAQEQYF	TGTGCCAGCAGTGTCCATGGACAGGGGGCGCAAGAACAGTACTTC
7	7.Cr2	Cram	Spleen	85964	Act Tconv	0.761966	-5.02452	TRAV11	TRAJ18	CVVGDRGSALGRLHF	TGTGTGGTGGGTGATAGAGGTTCAGCCTTAGGGAGGCTGCATTTT	TRBV3	TRBJ1-4	CASSHGQNSNERLFF	TGTGCCAGCAGCCACGGACAGAATTCCAACGAAAGATTATTTTTC
7	7.EcN2	EcN	Spleen	85965	Naive	2.8293	1.10962	TRAV13D-2	TRAJ21	CAIDPANYNVLYF	TGTGCTATAGATCCGGCTAATTACAACGTGCTTTACTTC	TRBV12-2+TRBV13-2	TRBJ2-7	CASGGPGLGGGEQYF	TGTGCCAGCGGTGGGCCGGGACTGGGGGGAGGGGAACAGTACTTC
7	7.SPF1	SPF	Spleen	85969	Act Tconv	0.177917	4.49756	TRAV5-1	TRAJ18	CSAPARGSALGRLHF	TGCTCAGCACCCGCCAGAGGTTCAGCCTTAGGGAGGCTGCATTTT	TRBV20	TRBJ1-4	CGATGTKISNERLFF	TGTGGTGCTACTGGGACAAAAATTTCCAACGAAAGATTATTTTTC
7	7.SPF2	SPF	Spleen	85973	Spl Treg	-0.0601628	-0.440232	TRAV7D-2	TRAJ12	CAASMRTGGYKVVF	TGTGCAGCAAGCATGAGGACTGGAGGCTATAAAGTGGTCTTT	TRBV12-2	TRBJ2-3	CASSLGGGAETLYF	TGTGCCAGCTCTCTGGGGGGGGGTGCAGAAACGCTGTATTTT
7	7.SPF2	SPF	Spleen	85974	Act Tconv	0.90426	-2.86627	TRAV11	TRAJ18	CVVGDRGSALGRLHF	TGTGTGGTGGGAGATAGAGGTTCAGCCTTAGGGAGGCTGCATTTT	TRBV29	TRBJ2-1	CASSQRDSSYAEQFF	TGTGCTAGCAGTCAGCGGGACAGTTCCTATGCTGAGCAGTTCTTC
7	7.Cr1	Cram	Spleen	85975	Naive	3.24841	2.6614	TRAV7-3	TRAJ12	CAVKRTGGYKVVF	TGTGCAGTGAAGAGGACTGGAGGCTATAAAGTGGTCTTT	TRBV14	TRBJ1-6	CASKDRDYNSPLYF	TGTGCCAGCAAAGACAGGGACTATAATTCGCCCCTCTACTTT
7	7.EcN1	EcN	Spleen	85976	Spl Treg	0.0608172	1.39738					TRBV10	TRBJ2-7	CASSSYRGREQYF	TGTGCCAGCAGCTCCTACAGGGGGCGGGAACAGTACTTC
7	7.Cr1	Cram	Spleen	85978	Act Tconv	1.65045	-5.13096					TRBV12-2+TRBV13-2	TRBJ1-3	CASGVGGPSGNTLYF	TGTGCCAGCGGTGTAGGGGGCCCTTCTGGAAATACGCTCTATTTT
7	7.GF1	GF	Spleen	85980	Spl Treg	1.15331	7.1302					TRBV13-3	TRBJ2-5	CASSDLGGRDQDTQYF	TGTGCCAGCAGTGATCTGGGGGGGCGAGACCAAGACACCCAGTACTTT
7	7.GF2	GF	Spleen	85981	Spl Treg	-2.2801	3.79744	TRAV7-4	TRAJ22	CAARSSGSWQLIF	TGTGCAGCCCGATCTTCTGGCAGCTGGCAACTCATCTTT
7	7.GF1	GF	Spleen	85982	Naive	2.89335	3.33593	TRAV4D-3	TRAJ15	CAADYQGGRALIF	TGTGCTGCTGACTACCAGGGAGGCAGAGCTCTGATATTT	TRBV20	TRBJ2-1	CGAYNYAEQFF	TGTGGTGCTTACAACTATGCTGAGCAGTTCTTC
7	7.Cr1	Cram	Spleen	85983	Naive	0.869142	1.51392	TRAV6-7-DV9	TRAJ48	CALSDRHGNEKITF	TGTGCTCTGAGTGATCGGCATGGAAATGAGAAAATAACTTTT	TRBV1	TRBJ2-5	CTCSARGQDTQYF	TGCACCTGCAGTGCCAGGGGGCAAGACACCCAGTACTTT
7	7.KifCD2	Kif	Spleen	85984	Naive	1.57727	1.81132	TRAV14D-2	TRAJ12	CAASEGGTGGYKVVF	TGTGCAGCAAGTGAGGGCGGGACTGGAGGCTATAAAGTGGTCTTT	TRBV19	TRBJ2-7	CASSRQGWQYF	TGTGCCAGCAGTAGACAGGGGTGGCAGTACTTC
7	7.KifCD1	Kif	Spleen	85985	Spl Treg	0.473079	-9.07936	TRAV13-2	TRAJ39	CAMNNNAGAKLTF	TGTGCTATGAATAATAATGCAGGTGCCAAGCTCACATTC
7	7.SPF2	SPF	Spleen	85986	Spl Treg	-1.61488	0.389262					TRBV14	TRBJ2-4	CASSLTGVQNTLYF	TGTGCCAGCAGTTTAACTGGGGTTCAAAACACCTTGTACTTT
7	7.GF1	GF	Spleen	85987	Act Tconv	0.593298	-6.43888					TRBV29	TRBJ1-2	CASSLDRANSDYTF	TGTGCTAGCAGTTTAGACAGAGCAAACTCCGACTACACCTTC
7	7.SPF1	SPF	Spleen	85988	Spl Treg	-1.45955	2.778	TRAV13-2	TRAJ21	CAIMPNYNVLYF	TGTGCTATAATGCCTAATTACAACGTGCTTTACTTC	TRBV1	TRBJ2-7	CTCSAPGLGGREQYF	TGCACCTGCAGTGCACCGGGACTGGGGGGGCGCGAACAGTACTTC
7	7.Cr1	Cram	Spleen	85989	Naive	1.73539	1.90129					TRBV5	TRBJ1-4	CASSPGTDNERLFF	TGTGCCAGCAGCCCCGGGACAGACAACGAAAGATTATTTTTC
7	7.GF1	GF	Spleen	85990	Spl Treg	-1.90889	3.39103	TRAV6N-7	TRAJ37	CALGDLAGNTGKLIF	TGTGCTCTGGGTGATCTCGCAGGCAATACCGGAAAACTCATCTTT	TRBV12-2+TRBV13-2	TRBJ2-5	CASGDGSNQDTQYF	TGTGCCAGCGGTGATGGTAGTAACCAAGACACCCAGTACTTT
7	7.Cr1	Cram	Spleen	85991	Naive	3.96737	3.09907					TRBV14	TRBJ1-1	CASSFQGGTEVFF	TGTGCCAGCAGTTTTCAGGGAGGCACAGAAGTCTTCTTT
7	7.KifCD2	Kif	Spleen	85992	Naive	-0.418686	-3.08553	TRAV3D-3	TRAJ4	CAVRISGSFNKLTF	TGCGCAGTCAGGATATCTGGTAGCTTCAATAAGTTGACCTTT	TRBV12-2+TRBV13-2	TRBJ2-7	CASGVWGSSYEQYF	TGTGCCAGCGGTGTCTGGGGGAGCTCCTATGAACAGTACTTC
7	7.KifCD2	Kif	Spleen	85993	Spl Treg	-1.64002	0.822061					TRBV1	TRBJ1-6	CTCSAGGSYNSPLYF	TGCACCTGCAGTGCAGGGGGTTCCTATAATTCGCCCCTCTACTTT
7	7.Cr1	Cram	Spleen	85994	Spl Treg	-1.63764	2.03466	TRAV14N-3	TRAJ26	CAASSYAQGLTF	TGTGCAGCAAGTAGCTATGCCCAGGGATTAACCTTC	TRBV31	TRBJ1-2	CAWSLVHGGSDYTF	TGTGCCTGGAGTCTAGTTCACGGCGGGTCCGACTACACCTTC
7	7.Cr2	Cram	Spleen	85997	Act Tconv	-5.58013	-3.11267	TRAV7-5	TRAJ40	CAVGTGNYKYVF	TGTGCAGTGGGTACAGGAAACTACAAATACGTCTTT	TRBV13-1	TRBJ2-5	CASSDKWGGANTQYF	TGTGCCAGCAGTGATAAGTGGGGGGGCGCAAACACCCAGTACTTT
7	7.GF1	GF	Spleen	85998	Naive	-1.9984	1.61399					TRBV26	TRBJ2-7	CASSPPGQGGEQYF	TGTGCCAGCAGTCCACCGGGACAGGGGGGGGAACAGTACTTC
7	7.SPF2	SPF	Spleen	86000	Act Tconv	-0.426138	-6.16142					TRBV13-1	TRBJ2-4	CASRDWGESQNTLYF	TGTGCCAGCAGGGACTGGGGAGAGAGTCAAAACACCTTGTACTTT
7	7.KifCD1	Kif	Spleen	86001	Spl Treg	0.249059	0.671874	TRAV13-1	TRAJ42	CASNSGGSNAKLTF	TGTGCTTCTAATTCTGGAGGAAGCAATGCAAAGCTAACCTTC	TRBV3	TRBJ2-7	CASSLAGGAREQYF	TGTGCCAGCAGCTTAGCTGGGGGGGCAAGGGAACAGTACTTC
7	7.EcN1	EcN	Spleen	86002	Naive	4.05108	3.67999	TRAV7-5	TRAJ17	CAVSMTNSAGNKLTF	TGTGCAGTGAGCATGACTAACAGTGCAGGGAACAAGCTAACTTTT	TRBV5	TRBJ2-5	CASSQGWVQDTQYF	TGTGCCAGCAGCCAAGGGTGGGTCCAAGACACCCAGTACTTT
7	7.Cr2	Cram	Spleen	86003	Naive	0.76577	4.26488	TRAV14-3	TRAJ39	CAASGNNAGAKLTF	TGTGCAGCAAGTGGTAATAATGCAGGTGCCAAGCTCACATTC	TRBV3	TRBJ1-2	CASSFQGTSDYTF	TGTGCCAGCAGCTTTCAGGGGACCTCCGACTACACCTTC
7	7.SPF1	SPF	Spleen	86004	Act Tconv	0.824199	-1.29065	TRAV7D-3	TRAJ34	CAVSMPNTDKVVF	TGTGCAGTGAGCATGCCCAATACCGACAAAGTCGTCTTT	TRBV12-2+TRBV13-2	TRBJ2-5	CASGDMGGDQDTQYF	TGTGCCAGCGGTGATATGGGGGGTGACCAAGACACCCAGTACTTT
7	7.GF1	GF	Spleen	86006	Act Tconv	-5.12176	-0.977981	TRAV8-1	TRAJ12	CATETGGYKVVF	TGTGCTACTGAAACTGGAGGCTATAAAGTGGTCTTT	TRBV1	TRBJ1-1	CTCSGTNTEVFF	TGCACCTGCAGTGGGACAAACACAGAAGTCTTCTTT
7	7.EcN1	EcN	Spleen	86008	Act Tconv	-6.23322	1.43387	TRAV13-4-DV7	TRAJ58	CAMERRGTGSKLSF	TGTGCTATGGAACGTAGGGGCACTGGGTCTAAGCTGTCATTT	TRBV16	TRBJ2-5	CASSLVGGREDTQYF	TGTGCAAGCAGCTTAGTGGGGGGGCGAGAAGACACCCAGTACTTT
7	7.EcN2	EcN	Spleen	86009	Spl Treg	-1.50697	0.0493907	TRAV6-7-DV9	TRAJ44	CALSRTGSGGKLTL	TGTGCTCTGAGCCGTACTGGCAGTGGTGGAAAACTCACTTTG	TRBV16	TRBJ2-4	CASSLDSQNTLYF	TGTGCAAGCAGCTTAGACAGTCAAAACACCTTGTACTTT
7	7.KifCD1	Kif	Spleen	86010	Naive	1.35053	4.07984					TRBV1	TRBJ1-5	CTCSGQGNNQAPLF	TGCACCTGCAGTGGACAGGGGAACAACCAGGCTCCGCTTTTT
7	7.KifCD1	Kif	Spleen	86011	Act Tconv	0.639681	-6.39264					TRBV1	TRBJ2-5	CTCSADLGGARDTQYF	TGCACCTGCAGTGCAGATCTTGGGGGGGCGCGTGACACCCAGTACTTT
7	7.KifCD1	Kif	Spleen	86016	Act Tconv	0.593322	-4.4922					TRBV13-1	TRBJ2-1	CASSDGTGSYAEQFF	TGTGCCAGCAGTGACGGGACTGGGTCCTATGCTGAGCAGTTCTTC
7	7.GF1	GF	Spleen	86017	Naive	2.25642	0.700646	TRAV6N-7	TRAJ6	CALVHSGGNYKPTF	TGTGCTCTGGTTCACTCAGGAGGAAACTACAAACCTACGTTT	TRBV1	TRBJ2-2	CTCSADVLNTGQLYF	TGCACCTGCAGTGCAGATGTCTTAAACACCGGGCAGCTCTACTTT
7	7.Cr1	Cram	Spleen	86018	Act Tconv	-1.93817	-4.53171	TRAV7-5	TRAJ32	CAVSIIYGSSGNKLIF	TGTGCAGTGAGCATTATTTATGGGAGCAGTGGCAACAAGCTCATCTTT	TRBV1	TRBJ2-7	CTCSAETEYEQYF	TGCACCTGCAGTGCAGAAACAGAATATGAACAGTACTTC
7	7.GF1	GF	Spleen	86019	Act Tconv	-2.42716	0.708977	TRAV6-4	TRAJ27	CALALNTNTGKLTF	TGTGCTCTGGCTCTTAACACCAATACAGGCAAATTAACCTTT	TRBV12-2+TRBV13-2	TRBJ2-7	CASGDQGVLYEQYF	TGTGCCAGCGGTGATCAAGGGGTCCTCTATGAACAGTACTTC
7	7.KifCD2	Kif	Spleen	86022	Naive	2.762	-2.42848					TRBV12-2+TRBV13-2	TRBJ2-5	CASGDPGRDTQYF	TGTGCCAGCGGTGACCCCGGGAGAGACACCCAGTACTTT
7	7.GF1	GF	Spleen	86024	Naive	2.71412	-0.960888	TRAV7N-6	TRAJ22	CAVSPASSGSWQLIF	TGTGCAGTGAGTCCCGCATCTTCTGGCAGCTGGCAACTCATCTTT	TRBV14	TRBJ2-4	CASSFYGKNTLYF	TGTGCCAGCAGTTTCTACGGGAAAAACACCTTGTACTTT
7	7.SPF1	SPF	Spleen	86026	Spl Treg	-0.931213	-0.0676492	TRAV8D-2	TRAJ52	CATEAGANTGKLTF	TGTGCTACAGAGGCTGGAGCTAACACTGGAAAGCTCACGTTT	TRBV13-3	TRBJ1-2	CASSGTANSDYTF	TGTGCCAGCAGTGGGACAGCAAACTCCGACTACACCTTC
7	7.SPF1	SPF	Spleen	86027	Act Tconv	-2.32197	1.01229	TRAV7-1	TRAJ6	CAVRTSGGNYKPTF	TGTGCAGTGAGAACCTCAGGAGGAAACTACAAACCTACGTTT	TRBV1	TRBJ1-2	CTCSVGTANSDYTF	TGCACCTGCAGTGTCGGGACAGCAAACTCCGACTACACCTTC
7	7.GF2	GF	Spleen	86028	Naive	1.57944	2.08377					TRBV29	TRBJ2-1	CASSLSWGAYAEQFF	TGTGCTAGCAGTTTATCGTGGGGGGCGTATGCTGAGCAGTTCTTC
7	7.SPF1	SPF	Spleen	86029	Naive	1.08887	2.05026	TRAV7D-3	TRAJ11	CAVSSGYNKLTF	TGTGCAGTGAGCTCGGGATACAACAAACTCACTTTT
7	7.SPF2	SPF	Spleen	86030	Spl Treg	-4.03405	-1.08306	TRAV14-1	TRAJ39	CAARNNNAGAKLTF	TGTGCAGCAAGGAATAATAATGCAGGTGCCAAGCTCACATTC	TRBV3	TRBJ2-1	CASSSRWGYAEQFF	TGTGCCAGCAGCTCTCGCTGGGGCTATGCTGAGCAGTTCTTC
7	7.SPF1	SPF	Spleen	86031	Act Tconv	0.757713	-2.1712	TRAV11	TRAJ18	CVVGDRGSALGRLHF	TGTGTGGTGGGGGATAGAGGTTCAGCCTTAGGGAGGCTGCATTTT	TRBV12-2+TRBV13-2	TRBJ1-3	CASGDGFSGNTLYF	TGTGCCAGCGGTGACGGGTTTTCTGGAAATACGCTCTATTTT
7	7.KifCD2	Kif	Spleen	86035	Act Tconv	0.821835	-3.59522	TRAV11	TRAJ18	CVVGDRGSALGRLHF	TGTGTGGTGGGCGATAGAGGTTCAGCCTTAGGGAGGCTGCATTTT	TRBV13-1	TRBJ1-4	CASSEDERLFF	TGTGCCAGCAGTGAGGACGAAAGATTATTTTTC
7	7.Cr1	Cram	Spleen	86036	Spl Treg	-0.588996	2.05091	TRAV7-3	TRAJ22	CAVSMASGSWQLIF	TGTGCAGTGAGCATGGCCTCTGGCAGCTGGCAACTCATCTTT	TRBV15	TRBJ2-7	CASSLNRGQEQYF	TGTGCCAGCAGTTTAAACAGGGGGCAGGAACAGTACTTC
7	7.Cr1	Cram	Spleen	86038	Naive	1.73989	5.18984					TRBV12-2+TRBV13-2	TRBJ2-4	CASGSGGSQNTLYF	TGTGCCAGCGGTTCTGGGGGTAGTCAAAACACCTTGTACTTT
7	7.GF2	GF	Spleen	86039	Act Tconv	-5.29501	1.27753	TRAV16N	TRAJ23	CAMREGPDYNQGKLIF	TGTGCTATGAGAGAGGGCCCGGATTATAACCAGGGGAAGCTTATCTTT	TRBV29	TRBJ2-7	CASSLTYEQYF	TGTGCTAGCAGTTTGACATATGAACAGTACTTC
7	7.KifCD2	Kif	Spleen	86040	Act Tconv	0.337184	4.28715	TRAV4-4-DV10	TRAJ50	CAAERGASSSFSKLVF	TGTGCTGCTGAGCGGGGAGCATCCTCCTCCTTCAGCAAGCTGGTGTTT	TRBV3	TRBJ2-3	CASSSGGAETLYF	TGTGCCAGCAGCTCAGGTGGTGCAGAAACGCTGTATTTT
7	7.SPF2	SPF	Spleen	86042	Act Tconv	0.745631	-5.39553	TRAV7-5	TRAJ30	CAVNDTNAYKVIF	TGTGCAGTCAATGACACAAATGCTTACAAAGTCATCTTT	TRBV12-2+TRBV13-2	TRBJ2-4	CASGDVREGQNTLYF	TGTGCCAGCGGTGATGTCAGGGAGGGTCAAAACACCTTGTACTTT
7	7.SPF2	SPF	Spleen	86043	Spl Treg	-0.89245	-0.0367738					TRBV13-1	TRBJ2-5	CASKGLSQDTQYF	TGTGCCAGCAAGGGACTGAGCCAAGACACCCAGTACTTT
7	7.EcN2	EcN	Spleen	86046	Act Tconv	-0.296513	-5.96343					TRBV13-3	TRBJ1-2	CASSDWGNSDYTF	TGTGCCAGCAGTGATTGGGGGAACTCCGACTACACCTTC
7	7.Cr2	Cram	Spleen	86047	Act Tconv	0.363822	-5.5951	TRAV11	TRAJ18	CVVGDRGSALGRLHF	TGTGTGGTGGGGGATAGAGGTTCAGCCTTAGGGAGGCTGCATTTT	TRBV12-2+TRBV13-2	TRBJ2-7	CASGDRLGGTYEQYF	TGTGCCAGCGGTGATCGGCTGGGGGGGACCTATGAACAGTACTTC
7	7.SPF1	SPF	Spleen	86048	Act Tconv	-7.01899	-3.0288	TRAV9-4	TRAJ17	CAVSPLNSAGNKLTF	TGTGCTGTGAGCCCTCTTAACAGTGCAGGGAACAAGCTAACTTTT	TRBV31	TRBJ2-5	CAWRLGVNQDTQYF	TGTGCCTGGAGACTGGGGGTTAACCAAGACACCCAGTACTTT
7	7.GF2	GF	Spleen	86049	Spl Treg	-3.46059	1.16351	TRAV4-4-DV10	TRAJ40	CAAPTGNYKYVF	TGTGCTGCTCCCACAGGAAACTACAAATACGTCTTT	TRBV13-1	TRBJ2-7	CASNRDRGYEQYF	TGTGCCAGCAACCGGGACAGGGGTTATGAACAGTACTTC
7	7.EcN2	EcN	Spleen	86050	Act Tconv	0.082243	-8.78537	TRAV11	TRAJ18	CVVGDRGSALGRLHF	TGTGTGGTGGGGGATAGAGGTTCAGCCTTAGGGAGGCTGCATTTT	TRBV15	TRBJ2-4	CASSSGQNTLYF	TGTGCCAGCAGTTCGGGTCAAAACACCTTGTACTTT
7	7.KifCD1	Kif	Spleen	86052	Act Tconv	-0.519735	4.1919	TRAV17	TRAJ39	CALEGNNAGAKLTF	TGTGCACTGGAGGGCAATAATGCAGGTGCCAAGCTCACATTC	TRBV1	TRBJ2-4	CTCSGQSQNTLYF	TGCACCTGCAGTGGACAGAGTCAAAACACCTTGTACTTT
7	7.GF2	GF	Spleen	86053	Naive	2.35426	2.84566	TRAV14-2	TRAJ34	CAGSSNTNKVVF	TGTGCAGGATCTTCCAATACCAACAAAGTCGTCTTT	TRBV5	TRBJ1-3	CASSSGQGGNTLYF	TGTGCCAGCAGCTCGGGACAGGGTGGAAATACGCTCTATTTT
7	7.EcN2	EcN	Spleen	86056	Naive	1.88807	1.28812	TRAV14D-3-DV8	TRAJ15	CAASANQGGRALIF	TGTGCAGCAAGTGCAAACCAGGGAGGCAGAGCTCTGATATTT	TRBV12-2+TRBV13-2	TRBJ1-1	CASGRDRNTEVFF	TGTGCCAGCGGTCGGGACAGAAACACAGAAGTCTTCTTT
7	7.Cr2	Cram	Spleen	86058	Naive	3.46259	-0.797726	TRAV7N-6	TRAJ6	CAVTSGGNYKPTF	TGTGCAGTGACCTCAGGAGGAAACTACAAACCTACGTTT	TRBV17	TRBJ2-7	CASSRMGTGDYEQYF	TGTGCTAGCAGTAGGATGGGGACTGGGGACTATGAACAGTACTTC
7	7.KifCD1	Kif	Spleen	86059	Act Tconv	0.696353	-6.71084	TRAV11	TRAJ18	CVVGDRGSALGRLHF	TGTGTGGTGGGAGATAGAGGTTCAGCCTTAGGGAGGCTGCATTTT	TRBV29	TRBJ2-7	CASRDRGREQYF	TGTGCTAGCAGGGACAGGGGGCGGGAACAGTACTTC
7	7.SPF1	SPF	Spleen	86062	Act Tconv	-0.516512	-4.36491	TRAV11	TRAJ18	CVVGDRGSALGRLHF	TGTGTGGTGGGGGATAGAGGTTCAGCCTTAGGGAGGCTGCATTTT	TRBV12-2+TRBV13-2	TRBJ2-7	CASGDARDWGYEQYF	TGTGCCAGCGGTGATGCACGGGACTGGGGCTATGAACAGTACTTC
7	7.GF2	GF	Spleen	86064	Naive	1.29874	1.20726					TRBV26	TRBJ2-3	CASSLWGGAETLYF	TGTGCCAGCAGTCTCTGGGGCGGCGCAGAAACGCTGTATTTT
7	7.SPF1	SPF	Spleen	86065	Naive	3.07042	0.548975	TRAV13D-2	TRAJ43	CAIDWNNNAPRF	TGTGCTATAGATTGGAACAACAATGCCCCACGATTT	TRBV12-2+TRBV13-2	TRBJ1-3	CASGDGHSGNTLYF	TGTGCCAGCGGTGATGGCCATTCTGGAAATACGCTCTATTTT
7	7.GF1	GF	Spleen	86066	Naive	2.95645	2.37128	TRAV14N-3	TRAJ23	CAAMNYNQGKLIF	TGTGCAGCAATGAATTATAACCAGGGGAAGCTTATCTTT	TRBV26	TRBJ2-4	CASSPGSQNTLYF	TGTGCCAGCAGTCCCGGGAGTCAAAACACCTTGTACTTT
7	7.SPF1	SPF	Spleen	86067	Naive	2.30438	4.21941	TRAV13-1	TRAJ52	CARVTGANTGKLTF	TGTGCTAGGGTTACTGGAGCTAACACTGGAAAGCTCACGTTT	TRBV1	TRBJ2-2	CTCSARTGATGQLYF	TGCACCTGCAGTGCACGGACAGGGGCCACCGGGCAGCTCTACTTT
7	7.GF1	GF	Spleen	86068	Act Tconv	-5.07457	-1.1075	TRAV6-6	TRAJ56	CALAATGGNNKLTF	TGTGCTCTGGCCGCTACTGGAGGCAATAATAAGCTGACTTTT	TRBV3	TRBJ1-1	CASSSDRGNTEVFF	TGTGCCAGCAGCTCCGACAGGGGAAACACAGAAGTCTTCTTT
7	7.KifCD2	Kif	Spleen	86074	Act Tconv	-1.69882	-5.57242	TRAV11	TRAJ18	CVVGDRGSALGRLHF	TGTGTGGTGGGCGATAGAGGTTCAGCCTTAGGGAGGCTGCATTTT	TRBV13-2	TRBJ1-2	CASGGQGRNSDYTF	TGTGCCAGCGGTGGACAGGGAAGGAACTCCGACTACACCTTC
7	7.KifCD2	Kif	Spleen	86078	Naive	1.03375	2.62408					TRBV13-1	TRBJ1-4	CASSGQISNERLFF	TGTGCCAGCAGTGGACAGATTTCCAACGAAAGATTATTTTTC
7	7.KifCD2	Kif	Spleen	86079	Spl Treg	-2.66369	1.42187	TRAV4-3	TRAJ30	CAAEAGTNAYKVIF	TGTGCTGCTGAGGCCGGCACAAATGCTTACAAAGTCATCTTT	TRBV13-3	TRBJ2-7	CASGQYEQYF	TGTGCCAGCGGACAGTATGAACAGTACTTC
7	7.GF1	GF	Spleen	86081	Naive	1.82733	1.51722					TRBV15	TRBJ2-7	CASSLGGREQYF	TGTGCCAGCAGTTTGGGGGGGAGAGAACAGTACTTC
7	7.EcN2	EcN	Spleen	86082	Naive	2.81449	2.83029	TRAV7-6	TRAJ56	CAGEATGGNNKLTF	TGTGCAGGGGAGGCTACTGGAGGCAATAATAAGCTGACTTTT	TRBV16	TRBJ2-7	CASSLTGQGEQYF	TGTGCAAGCAGCTTAACTGGACAGGGTGAACAGTACTTC
7	7.EcN2	EcN	Spleen	86083	Act Tconv	1.45244	-4.98739					TRBV31	TRBJ2-7	CAWSHNYEQYF	TGTGCCTGGAGTCACAATTATGAACAGTACTTC
7	7.GF2	GF	Spleen	86084	Spl Treg	-0.0660334	6.24263	TRAV6N-7	TRAJ31	CALGDQGNNRIFF	TGTGCTCTGGGTGATCAGGGCAATAACAGAATCTTCTTT	TRBV5	TRBJ2-4	CASSQEAGGGPNTLYF	TGTGCCAGCAGCCAAGAGGCTGGGGGGGGTCCAAACACCTTGTACTTT
7	7.SPF2	SPF	Spleen	86085	Naive	0.881179	1.49738	TRAV19	TRAJ57	CAAAFQGGSAKLIF	TGCGCAGCAGCCTTTCAAGGAGGGTCTGCGAAGCTCATCTTT	TRBV12-2+TRBV13-2	TRBJ2-5	CASGLRDWGAGPQYF	TGTGCCAGCGGCCTCCGGGACTGGGGGGCCGGCCCCCAGTACTTT
7	7.KifCD2	Kif	Spleen	86087	Act Tconv	0.539403	-5.46967	TRAV11	TRAJ18	CVVGDRGSALGRLHF	TGTGTGGTGGGGGATAGAGGTTCAGCCTTAGGGAGGCTGCATTTT	TRBV12-2+TRBV13-2	TRBJ2-2	CASGGTGGNTGQLYF	TGTGCCAGCGGTGGGACTGGGGGAAACACCGGGCAGCTCTACTTT
7	7.EcN1	EcN	Spleen	86090	Act Tconv	1.09391	-5.06631	TRAV6-4	TRAJ21	CALVSNYNVLYF	TGTGCTCTGGTGTCTAATTACAACGTGCTTTACTTC	TRBV1	TRBJ1-4	CTCSADPISNERLFF	TGCACCTGCAGTGCAGATCCCATTTCCAACGAAAGATTATTTTTC
7	7.SPF1	SPF	Spleen	86092	Naive	1.39359	-0.89674	TRAV6-4	TRAJ49	CALVWNTGYQNFYF	TGTGCTCTGGTTTGGAACACGGGTTACCAGAACTTCTATTTT	TRBV17	TRBJ2-2	CASSRDKGQNTGQLYF	TGTGCTAGCAGTAGAGATAAGGGACAAAACACCGGGCAGCTCTACTTT
7	7.SPF1	SPF	Spleen	86093	Act Tconv	0.0323393	4.58458					TRBV2	TRBJ1-2	CASSQEGTGGSDYTF	TGTGCCAGCAGCCAAGAAGGGACAGGGGGCTCCGACTACACCTTC
7	7.SPF2	SPF	Spleen	86094	Naive	2.21019	2.60568					TRBV26	TRBJ2-2	CASSPGTGGAHYTGQLYF	TGTGCCAGCAGTCCCGGGACTGGGGGGGCGCATTACACCGGGCAGCTCTACTTT
7	7.EcN2	EcN	Spleen	86095	Naive	2.26008	0.967313					TRBV5	TRBJ2-5	CASSQGGVQDTQYF	TGTGCCAGCAGCCAAGGGGGGGTTCAAGACACCCAGTACTTT
7	7.GF1	GF	Spleen	86096	Naive	4.59079	3.28111	TRAV8N-2	TRAJ47	CATDDANKMIF	TGTGCTACTGATGATGCAAACAAGATGATCTTT	TRBV16	TRBJ1-4	CASSFGGNERLFF	TGTGCAAGCAGCTTTGGAGGGAACGAAAGATTATTTTTC
7	7.EcN2	EcN	Spleen	86097	Act Tconv	-5.41024	-2.9936	TRAV14N-3	TRAJ12	CAAGTGGYKVVF	TGTGCAGCGGGGACTGGAGGCTATAAAGTGGTCTTT	TRBV31	TRBJ2-5	CAWQDTQYF	TGTGCCTGGCAAGACACCCAGTACTTT
7	7.GF1	GF	Spleen	86098	Act Tconv	-0.932531	-6.63476					TRBV12-2+TRBV13-2	TRBJ2-7	CASGGWRSSYEQYF	TGTGCCAGCGGTGGTTGGAGGAGCTCCTATGAACAGTACTTC
7	7.Cr1	Cram	Spleen	86102	Naive	0.935371	4.39592	TRAV4-4-DV10	TRAJ50	CAAGASSSFSKLVF	TGTGCTGCTGGAGCATCCTCCTCCTTCAGCAAGCTGGTGTTT	TRBV13-3	TRBJ2-2	CASSRTETGQLYF	TGTGCCAGCAGTCGGACAGAAACCGGGCAGCTCTACTTT
7	7.KifCD2	Kif	Spleen	86103	Naive	3.67295	1.7492					TRBV5	TRBJ2-3	CASSQEGTGGAETLYF	TGTGCCAGCAGCCAAGAGGGGACAGGAGGTGCAGAAACGCTGTATTTT
7	7.Cr1	Cram	Spleen	86104	Act Tconv	-1.63839	-6.12709	TRAV13N-1	TRAJ26	CALNNYAQGLTF	TGTGCTTTAAATAACTATGCCCAGGGATTAACCTTC	TRBV29	TRBJ1-5	CASTVQGYNQAPLF	TGTGCTAGCACCGTACAGGGGTACAACCAGGCTCCGCTTTTT
7	7.SPF1	SPF	Spleen	86105	Act Tconv	0.569781	-6.48719					TRBV29	TRBJ1-6	CASSSGTDSYNSPLYF	TGTGCTAGCAGTTCAGGGACAGATTCCTATAATTCGCCCCTCTACTTT
7	7.EcN2	EcN	Spleen	86107	Naive	1.08465	0.935445					TRBV1	TRBJ2-1	CTCSAGTGGYAEQFF	TGCACCTGCAGTGCGGGGACAGGGGGCTATGCTGAGCAGTTCTTC
7	7.Cr2	Cram	Spleen	86109	Naive	3.12864	2.68717					TRBV13-3	TRBJ1-6	CASRDNSYNSPLYF	TGTGCCAGCAGGGACAATTCCTATAATTCGCCCCTCTACTTT
7	7.Cr1	Cram	Spleen	86110	Act Tconv	1.0336	-6.0035	TRAV11	TRAJ18	CVVADRGSALGRLHF	TGTGTGGTGGCCGATAGAGGTTCAGCCTTAGGGAGGCTGCATTTT	TRBV1	TRBJ2-5	CTCSGDNNQDTQYF	TGCACCTGCAGTGGGGACAATAACCAAGACACCCAGTACTTT
7	7.GF2	GF	Spleen	86111	Act Tconv	-5.69534	-3.10244	TRAV5-1	TRAJ43	CSACRNNNNAPRF	TGCTCAGCCTGTCGCAATAACAACAATGCCCCACGATTT	TRBV17	TRBJ2-4	CASSRLGGSQNTLYF	TGTGCTAGCAGTAGACTGGGGGGCAGTCAAAACACCTTGTACTTT
7	7.EcN2	EcN	Spleen	86112	Naive	2.09832	0.590862					TRBV16	TRBJ2-1	CASSLAGLLAEQFF	TGTGCAAGCAGCTTAGCGGGACTTCTGGCTGAGCAGTTCTTC
7	7.EcN2	EcN	Spleen	86113	Naive	2.06202	2.15978					TRBV12-1	TRBJ1-2	CASSLGAPSDYTF	TGTGCCAGCTCTCTGGGGGCTCCCTCCGACTACACCTTC
7	7.Cr2	Cram	Spleen	86114	Act Tconv	0.825736	-8.03119					TRBV12-2+TRBV13-2	TRBJ1-3	CASGEQGPFFGNTLYF	TGTGCCAGCGGTGAGCAGGGACCGTTCTTTGGAAATACGCTCTATTTT
7	7.EcN2	EcN	Spleen	86115	Act Tconv	-0.0782762	-6.89355					TRBV13-1	TRBJ2-7	CASSDAPGGASYEQYF	TGTGCCAGCAGTGATGCCCCTGGGGGGGCCTCCTATGAACAGTACTTC
7	7.KifCD2	Kif	Spleen	86116	Act Tconv	-0.169424	-5.9642					TRBV26	TRBJ2-3	CASSLSLSSAETLYF	TGTGCCAGCAGTCTGTCGCTGTCTAGTGCAGAAACGCTGTATTTT
7	7.EcN1	EcN	Spleen	86117	Naive	1.30427	2.83937	TRAV1	TRAJ21	CASMSNYNVLYF	TGTGCTTCCATGTCTAATTACAACGTGCTTTACTTC	TRBV19	TRBJ2-7	CASSTDWGGNEQYF	TGTGCCAGCAGCACGGACTGGGGGGGCAATGAACAGTACTTC
7	7.KifCD2	Kif	Spleen	86118	Act Tconv	0.437422	-5.89823	TRAV11	TRAJ18	CVVGDRGSALGRLHF	TGTGTGGTGGGAGATAGAGGTTCAGCCTTAGGGAGGCTGCATTTT	TRBV12-2+TRBV13-2	TRBJ1-3	CASGGLGQGAGNTLYF	TGTGCCAGCGGTGGCCTGGGACAGGGGGCTGGAAATACGCTCTATTTT
7	7.Cr1	Cram	Spleen	86119	Naive	1.16428	3.2022	TRAV4-4-DV10	TRAJ40	CAENYKYVF	TGTGCTGAGAACTACAAATACGTCTTT	TRBV13-1	TRBJ1-3	CASSDTGHSGNTLYF	TGTGCCAGCAGTGATACAGGCCATTCTGGAAATACGCTCTATTTT
7	7.Cr2	Cram	Spleen	86121	Naive	0.531729	2.57942	TRAV12D-3	TRAJ5	CALSDPRTQVVGQLTF	TGTGCTCTGAGTGATCCCCGGACACAGGTTGTGGGGCAGCTCACTTTC	TRBV12-2+TRBV13-2	TRBJ2-5	CASGNWGQDTQYF	TGTGCCAGCGGGAACTGGGGACAAGACACCCAGTACTTT
7	7.KifCD1	Kif	Spleen	86123	Naive	2.20284	3.83812					TRBV31	TRBJ2-3	CAWSLGAETLYF	TGTGCCTGGAGTCTAGGTGCAGAAACGCTGTATTTT
7	7.Cr2	Cram	Spleen	86124	Naive	4.00747	3.80847					TRBV13-1	TRBJ2-5	CASSDRSNQDTQYF	TGTGCCAGCAGTGATCGGAGTAACCAAGACACCCAGTACTTT
7	7.Cr1	Cram	Spleen	86125	Act Tconv	0.0494683	-6.2025	TRAV11	TRAJ18	CVVGDRGSALGRLHF	TGTGTGGTGGGGGATAGAGGTTCAGCCTTAGGGAGGCTGCATTTT	TRBV12-2+TRBV13-2	TRBJ2-2	CASGDRLGGPNTGQLYF	TGTGCCAGCGGTGATAGACTGGGGGGCCCAAACACCGGGCAGCTCTACTTT
7	7.GF2	GF	Spleen	86126	Naive	-5.86537	1.78107					TRBV12-2+TRBV13-2	TRBJ2-7	CASGDAWDNSYEQYF	TGTGCCAGCGGTGATGCCTGGGACAACTCCTATGAACAGTACTTC
7	7.SPF2	SPF	Spleen	86127	Naive	2.32265	0.442175					TRBV10	TRBJ2-7	CASSYDWGISYEQYF	TGTGCCAGCAGCTACGACTGGGGAATCTCCTATGAACAGTACTTC
7	7.GF2	GF	Spleen	86131	Naive	2.28742	-0.2368					TRBV20	TRBJ2-7	CGARDWGSSYEQYF	TGTGGTGCTAGGGACTGGGGGAGCTCCTATGAACAGTACTTC
7	7.KifCD2	Kif	Spleen	86132	Act Tconv	0.979988	-3.24411					TRBV16	TRBJ2-1	CASSLGGVNYAEQFF	TGTGCAAGCAGCTTAGGAGGGGTTAACTATGCTGAGCAGTTCTTC
7	7.Cr1	Cram	Spleen	86133	Act Tconv	-6.12053	-1.22198	TRAV13-1	TRAJ33	CALERGSNYQLIW	TGTGCTTTGGAACGTGGAAGCAACTATCAGTTGATCTGG	TRBV26	TRBJ2-5	CASSQGGDTQYF	TGTGCCAGCAGTCAGGGGGGAGACACCCAGTACTTT
7	7.SPF2	SPF	Spleen	86134	Naive	2.95513	2.25709	TRAV7-5	TRAJ4	CAVSGSFNKLTF	TGTGCAGTGTCTGGTAGCTTCAATAAGTTGACCTTT
7	7.SPF2	SPF	Spleen	86135	Act Tconv	-1.15255	-6.32545	TRAV11	TRAJ18	CVVGDRGSALGRLHF	TGTGTGGTGGGCGATAGAGGTTCAGCCTTAGGGAGGCTGCATTTT	TRBV13-1	TRBJ2-7	CASSGGTGGYEQYF	TGTGCCAGCAGTGGAGGGACTGGGGGCTATGAACAGTACTTC
7	7.SPF2	SPF	Spleen	86137	Act Tconv	-5.89939	0.865321	TRAV7D-5	TRAJ40	CAVSGGNTGNYKYVF	TGTGCAGTGAGCGGGGGGAATACAGGAAACTACAAATACGTCTTT	TRBV13-2	TRBJ1-1	CASGDEEVFF	TGTGCCAGCGGTGATGAAGAAGTCTTCTTT
7	7.Cr1	Cram	Spleen	86138	Spl Treg	-3.36559	1.98562	TRAV4-4-DV10	TRAJ53	CAAFNSGGSNYKLTF	TGTGCTGCCTTTAACAGTGGAGGCAGCAATTACAAACTGACATTT
7	7.EcN2	EcN	Spleen	86139	Act Tconv	-0.012924	3.9142	TRAV6-2	TRAJ18	CVLGKGSALGRLHF	TGTGTTCTGGGTAAAGGTTCAGCCTTAGGGAGGCTGCATTTT	TRBV3	TRBJ2-1	CASSLDGGQWAEQFF	TGTGCCAGCAGCTTAGATGGGGGGCAATGGGCTGAGCAGTTCTTC
7	7.KifCD2	Kif	Spleen	86140	Act Tconv	0.946247	-5.39361					TRBV13-3	TRBJ2-5	CASSDVQGAGDTQYF	TGTGCCAGCAGTGATGTACAGGGGGCGGGAGACACCCAGTACTTT
7	7.GF2	GF	Spleen	86141	Act Tconv	-7.15124	-2.39014	TRAV11	TRAJ18	CVVGDRGSALGRLHF	TGTGTGGTGGGGGATAGAGGTTCAGCCTTAGGGAGGCTGCATTTT	TRBV12-2+TRBV13-2	TRBJ1-5	CASGATINNQAPLF	TGTGCCAGCGGTGCCACAATTAACAACCAGGCTCCGCTTTTT
7	7.GF2	GF	Spleen	86142	Act Tconv	-6.4116	-1.51748	TRAV3D-3	TRAJ4	CAVSGGGSFNKLTF	TGCGCAGTCAGTGGAGGTGGTAGCTTCAATAAGTTGACCTTT	TRBV26	TRBJ2-5	CASSPTVNQDTQYF	TGTGCCAGCAGTCCGACAGTTAACCAAGACACCCAGTACTTT
7	7.GF2	GF	Spleen	86144	Act Tconv	1.5994	-6.5627	TRAV11	TRAJ18	CVVGDRGSALGRLHF	TGTGTGGTGGGCGATAGAGGTTCAGCCTTAGGGAGGCTGCATTTT	TRBV12-2+TRBV13-2	TRBJ1-1	CASGLRGPNTEVFF	TGTGCCAGCGGTCTCAGGGGGCCAAACACAGAAGTCTTCTTT
7	7.GF1	GF	Spleen	86145	Act Tconv	0.561807	-3.40877					TRBV12-2+TRBV13-2	TRBJ2-5	CASGDGTGEGTQYF	TGTGCCAGCGGTGATGGGACAGGGGAGGGCACCCAGTACTTT
7	7.KifCD1	Kif	Spleen	86146	Spl Treg	-2.73386	3.43879					TRBV16	TRBJ2-7	CASRRDTYEQYF	TGTGCAAGCAGAAGGGACACCTATGAACAGTACTTC
7	7.EcN1	EcN	Spleen	86147	Spl Treg	-1.57925	3.21103					TRBV5	TRBJ2-4	CASSPDLGGDTLYF	TGTGCCAGCAGCCCAGACCTGGGGGGAGACACCTTGTACTTT
7	7.Cr1	Cram	Spleen	86149	Spl Treg	0.866088	7.34483	TRAV7D-5	TRAJ21	CAVESNYNVLYF	TGTGCAGTGGAATCTAATTACAACGTGCTTTACTTC	TRBV5	TRBJ2-5	CASSQDGQQDTQYF	TGTGCCAGCAGCCAAGATGGGCAACAAGACACCCAGTACTTT
7	7.SPF2	SPF	Spleen	86151	Naive	0.967498	4.62084	TRAV6N-7	TRAJ9	CALGVSNMGYKLTF	TGTGCTCTGGGTGTTAGCAACATGGGCTACAAACTTACCTTC	TRBV31	TRBJ1-3	CAWSLRDRIGNTLYF	TGTGCCTGGAGTCTTCGGGACAGGATCGGAAATACGCTCTATTTT
7	7.EcN2	EcN	Spleen	86153	Naive	2.91093	3.9663	TRAV8-1	TRAJ12	CATDAGTGGYKVVF	TGTGCTACTGATGCAGGGACTGGAGGCTATAAAGTGGTCTTT	TRBV20	TRBJ2-5	CGARDWGGADTQYF	TGTGGTGCTAGGGACTGGGGGGGCGCAGACACCCAGTACTTT
7	7.Cr2	Cram	Spleen	86155	Act Tconv	-0.995168	-5.17249					TRBV12-2+TRBV13-2	TRBJ2-4	CASGDLTTSQNTLYF	TGTGCCAGCGGTGATCTGACAACTAGTCAAAACACCTTGTACTTT
7	7.Cr1	Cram	Spleen	86156	Naive	2.56474	-1.17731	TRAV5-1	TRAJ37	CSASKGNTGKLIF	TGCTCAGCAAGTAAAGGCAATACCGGAAAACTCATCTTT	TRBV13-3	TRBJ1-5	CASSDRQNQAPLF	TGTGCCAGCAGTGATCGCCAAAACCAGGCTCCGCTTTTT
7	7.Cr1	Cram	Spleen	86157	Naive	3.37449	3.81006					TRBV16	TRBJ2-7	CASSLEGGGAREQYF	TGTGCAAGCAGCTTAGAAGGTGGGGGGGCGCGTGAACAGTACTTC
7	7.KifCD1	Kif	Spleen	86158	Spl Treg	-2.70899	2.03613	TRAV7D-2	TRAJ30	CAAKDTNAYKVIF	TGTGCAGCAAAAGACACAAATGCTTACAAAGTCATCTTT
7	7.SPF2	SPF	Spleen	86162	Act Tconv	0.502235	-5.54863	TRAV11	TRAJ18	CVVGDRGSALGRLHF	TGTGTGGTGGGCGATAGAGGTTCAGCCTTAGGGAGGCTGCATTTT	TRBV1	TRBJ2-5	CTCSAPRLGGQDTQYF	TGCACCTGCAGTGCCCCTCGACTGGGCGGCCAAGACACCCAGTACTTT
7	7.EcN2	EcN	Spleen	86164	Naive	2.70734	1.38475					TRBV3	TRBJ2-1	CASSLETGGYAEQFF	TGTGCCAGCAGCTTAGAAACTGGGGGGTATGCTGAGCAGTTCTTC
7	7.SPF2	SPF	Spleen	86165	Act Tconv	0.396033	-6.6972	TRAV11	TRAJ18	CVVGDRGSALGRLHF	TGTGTGGTGGGCGATAGAGGTTCAGCCTTAGGGAGGCTGCATTTT
7	7.Cr1	Cram	Spleen	86166	Act Tconv	0.558231	-7.51381					TRBV12-2+TRBV13-2	TRBJ1-3	CASGEASGNTLYF	TGTGCCAGCGGTGAGGCGTCTGGAAATACGCTCTATTTT
7	7.KifCD1	Kif	Spleen	86167	Naive	1.39456	0.541165	TRAV6-7-DV9	TRAJ48	CALSPNYGNEKITF	TGTGCTCTGAGTCCCAACTATGGAAATGAGAAAATAACTTTT	TRBV3	TRBJ2-7	CASSLPGGYEQYF	TGTGCCAGCAGCTTACCAGGGGGTTATGAACAGTACTTC
7	7.EcN1	EcN	Spleen	86168	Naive	2.04784	2.09371	TRAV4-4-DV10	TRAJ56	CAATGGNNKLTF	TGTGCTGCTACTGGAGGCAATAATAAGCTGACTTTT	TRBV3	TRBJ1-3	CASSLVGDSGNTLYF	TGTGCCAGCAGCTTAGTCGGGGATTCTGGAAATACGCTCTATTTT
7	7.EcN1	EcN	Spleen	86169	Act Tconv	-1.4536	-5.97623					TRBV29	TRBJ2-1	CASTRTGGYAEQFF	TGTGCTAGCACCAGGACTGGGGGGTATGCTGAGCAGTTCTTC
7	7.GF2	GF	Spleen	86170	Spl Treg	-0.770017	-0.249487	TRAV11	TRAJ18	CVVGDRGSALGRLHF	TGTGTGGTGGGCGATAGAGGTTCAGCCTTAGGGAGGCTGCATTTT	TRBV13-1	TRBJ2-4	CASSETGQNTLYF	TGTGCCAGCAGTGAGACAGGTCAAAACACCTTGTACTTT
7	7.KifCD2	Kif	Spleen	86171	Act Tconv	0.303382	-5.15216	TRAV11	TRAJ17	CVVGDRGSALGRLHFGAGTQLIVIPDHCVTNSAGNKLTF	TGTGTGGTGGGAGATAGAGGTTCAGCCTTAGGGAGGCTGCATTTTGGAGCTGGGACTCAGCTGATTGTCATACCTGATCACTGTGTGACTAACAGTGCAGGGAACAAGCTAACTTTT	TRBV12-2+TRBV13-2	TRBJ2-2	CASGDRDRDTGQLYF	TGTGCCAGCGGTGATCGGGACAGGGACACCGGGCAGCTCTACTTT
7	7.Cr1	Cram	Spleen	86172	Act Tconv	-0.378441	3.87001					TRBV20	TRBJ2-7	CGARYWGLGEQYF	TGTGGTGCTAGGTACTGGGGGTTAGGGGAACAGTACTTC
7	7.EcN2	EcN	Spleen	86173	Spl Treg	-2.4573	3.94588	TRAV9D-3	TRAJ13	CAVRGYSGTYQRF	TGTGCTGTGAGGGGTTATTCTGGGACTTACCAGAGGTTT	TRBV19	TRBJ1-2	CASSRGNSDYTF	TGTGCCAGCAGCAGGGGAAACTCCGACTACACCTTC
7	7.SPF1	SPF	Spleen	86174	Naive	1.90559	2.3572					TRBV5	TRBJ2-7	CASSQDSGGTYEQYF	TGTGCCAGCAGCCAAGATTCTGGGGGGACTTATGAACAGTACTTC
7	7.Cr1	Cram	Spleen	86175	Naive	2.74205	-0.126914	TRAV14-2	TRAJ26	CAAGNYAQGLTF	TGTGCAGCAGGGAACTATGCCCAGGGATTAACCTTC	TRBV20	TRBJ1-2	CGARDRADSDYTF	TGTGGTGCTAGGGACAGGGCTGACTCCGACTACACCTTC
7	7.EcN2	EcN	Spleen	86176	Naive	2.61096	-1.51802	TRAV6-6	TRAJ49	CALGDQNTGYQNFYF	TGTGCTCTGGGTGATCAAAACACGGGTTACCAGAACTTCTATTTT	TRBV3	TRBJ2-7	CASSSWGFSYEQYF	TGTGCCAGCAGCTCCTGGGGGTTCTCCTATGAACAGTACTTC
7	7.KifCD1	Kif	Spleen	86178	Naive	3.87598	2.29313	TRAV4D-4	TRAJ22	CAAEASSGSWQLIF	TGTGCTGCTGAAGCATCTTCTGGCAGCTGGCAACTCATCTTT	TRBV31	TRBJ1-3	CAWSPQGGSGNTLYF	TGTGCCTGGAGTCCACAGGGGGGTTCTGGAAATACGCTCTATTTT
7	7.SPF2	SPF	Spleen	86180	Spl Treg	-0.289058	0.511864	TRAV10	TRAJ56	CAASMRATGGNNKLTF	TGTGCAGCAAGCATGAGGGCTACTGGAGGCAATAATAAGCTGACTTTT	TRBV3	TRBJ2-3	CASSLDWGSAETLYF	TGTGCCAGCAGCTTAGACTGGGGGAGTGCAGAAACGCTGTATTTT
7	7.KifCD2	Kif	Spleen	86181	Spl Treg	1.83771	2.12192	TRAV4D-4	TRAJ4	CAADLLSGSFNKLTF	TGTGCTGCTGATTTGTTATCTGGTAGCTTCAATAAGTTGACCTTT	TRBV26	TRBJ2-3	CASSRQGAETLYF	TGTGCCAGCAGCCGACAGGGGGCAGAAACGCTGTATTTT
7	7.EcN1	EcN	Spleen	86183	Spl Treg	0.716299	7.29371	TRAV7D-2	TRAJ15	CAAKGQGGRALIF	TGTGCAGCAAAGGGGCAGGGAGGCAGAGCTCTGATATTT	TRBV12-2+TRBV13-2	TRBJ2-2	CASGDAGGTGQLYF	TGTGCCAGCGGTGATGCCGGGGGAACCGGGCAGCTCTACTTT
7	7.SPF2	SPF	Spleen	86184	Naive	3.99069	1.30995					TRBV26	TRBJ2-5	CASSHKDTQYF	TGTGCCAGCAGTCACAAAGACACCCAGTACTTT
7	7.SPF1	SPF	Spleen	86185	Act Tconv	-2.02979	-0.811793	TRAV8D-1	TRAJ18	CATGGSALGRLHF	TGTGCTACTGGAGGTTCAGCCTTAGGGAGGCTGCATTTT	TRBV3	TRBJ2-3	CASSLGASAETLYF	TGTGCCAGCAGCTTGGGGGCTAGTGCAGAAACGCTGTATTTT
7	7.SPF2	SPF	Spleen	86187	Act Tconv	-1.48422	-6.60906					TRBV12-2+TRBV13-2	TRBJ2-7	CASGGGLGAYEQYF	TGTGCCAGCGGTGGGGGACTGGGCGCCTATGAACAGTACTTC
7	7.SPF2	SPF	Spleen	86189	Act Tconv	-0.834973	-6.46221	TRAV11	TRAJ18	CVVGDRGSALGRLHF	TGTGTGGTGGGCGATAGAGGTTCAGCCTTAGGGAGGCTGCATTTT	TRBV12-2+TRBV13-2	TRBJ1-2	CASGDKGYSDYTF	TGTGCCAGCGGTGATAAGGGGTACTCCGACTACACCTTC
7	7.EcN2	EcN	Spleen	86190	Act Tconv	-7.27184	-2.52373	TRAV14N-3	TRAJ12	CAAGTGGYKVVF	TGTGCAGCGGGGACTGGAGGCTATAAAGTGGTCTTT	TRBV31	TRBJ2-5	CAWQDTQYF	TGTGCCTGGCAAGACACCCAGTACTTT
7	7.SPF2	SPF	Spleen	86193	Act Tconv	1.29893	-7.51947					TRBV12-2+TRBV13-2	TRBJ1-4	CASGDAGTISNERLFF	TGTGCCAGCGGTGATGCCGGGACAATTTCCAACGAAAGATTATTTTTC
7	7.KifCD2	Kif	Spleen	86194	Spl Treg	-0.816628	3.53852					TRBV12-2+TRBV13-2	TRBJ2-7	CASGGGTGGFEQYF	TGTGCCAGCGGTGGCGGGACTGGGGGGTTTGAACAGTACTTC
7	7.GF1	GF	Spleen	86196	Act Tconv	-5.9402	-3.18757	TRAV3D-3	TRAJ12	CAVSDGGYKVVF	TGCGCAGTCAGTGATGGAGGCTATAAAGTGGTCTTT	TRBV5	TRBJ2-3	CASSQEGTGGARVAETLYF	TGTGCCAGCAGCCAAGAGGGGACTGGGGGGGCGCGGGTTGCAGAAACGCTGTATTTT
7	7.Cr1	Cram	Spleen	86197	Act Tconv	0.374179	-6.47962	TRAV11	TRAJ18	CVVGDRGSALGRLHF	TGTGTGGTGGGAGATAGAGGTTCAGCCTTAGGGAGGCTGCATTTT	TRBV13-1	TRBJ2-7	CASSGTGVGEQYF	TGTGCCAGCAGTGGGACTGGGGTGGGGGAACAGTACTTC
7	7.EcN1	EcN	Spleen	86198	Naive	2.76037	-0.586815	TRAV12D-2	TRAJ30	CALRPANAYKVIF	TGTGCTTTGAGACCCGCAAATGCTTACAAAGTCATCTTT	TRBV13-3	TRBJ2-7	CASSESGAYEQYF	TGTGCCAGCAGTGAATCTGGGGCCTATGAACAGTACTTC
7	7.KifCD1	Kif	Spleen	86199	Naive	2.15197	1.49933	TRAV6-6	TRAJ26	CALNNYAQGLTF	TGTGCTCTAAATAACTATGCCCAGGGATTAACCTTC	TRBV26	TRBJ2-5	CASSLRGEDTQYF	TGTGCCAGCAGTCTGAGGGGGGAAGACACCCAGTACTTT
7	7.KifCD2	Kif	Spleen	86200	Naive	2.27374	5.22343					TRBV1	TRBJ2-4	CTCSAASTNTLYF	TGCACCTGCAGTGCAGCTTCGACAAACACCTTGTACTTT
7	7.EcN2	EcN	Spleen	86201	Act Tconv	1.42503	-2.3715	TRAV11	TRAJ18	CVVGDRGSALGRLHF	TGTGTGGTGGGCGATAGAGGTTCAGCCTTAGGGAGGCTGCATTTT	TRBV12-2+TRBV13-2	TRBJ1-4	CASGATGTDNERLFF	TGTGCCAGCGGTGCCACCGGGACAGACAACGAAAGATTATTTTTC
7	7.GF2	GF	Spleen	86203	Act Tconv	0.406727	-2.66237	TRAV11	TRAJ18	CVVGDRGSALGRLHF	TGTGTGGTGGGCGATAGAGGTTCAGCCTTAGGGAGGCTGCATTTT	TRBV1	TRBJ1-1	CTCSADQGTEVFF	TGCACCTGCAGTGCAGACCAGGGGACAGAAGTCTTCTTT
7	7.SPF1	SPF	Spleen	86204	Spl Treg	-1.05678	0.0140891	TRAV4-4-DV10	TRAJ34	CAAANTDKVVF	TGTGCTGCTGCCAATACCGACAAAGTCGTCTTT	TRBV30	TRBJ1-1	CSSRNTEVFF	TGTAGTTCTAGAAACACAGAAGTCTTCTTT
7	7.EcN1	EcN	Spleen	86206	Act Tconv	0.746087	-8.66054					TRBV13-1	TRBJ2-4	CASSDLGATLYF	TGTGCCAGCAGTGATTTGGGGGCCACCTTGTACTTT
7	7.EcN1	EcN	Spleen	86207	Act Tconv	-0.287773	-4.82585					TRBV12-2+TRBV13-2	TRBJ2-1	CASGDEGDIYAEQFF	TGTGCCAGCGGTGATGAGGGAGACATATATGCTGAGCAGTTCTTC
7	7.KifCD2	Kif	Spleen	86208	Act Tconv	1.82019	-6.55175	TRAV11	TRAJ18	CVVGDRGSALGRLHF	TGTGTGGTGGGGGATAGAGGTTCAGCCTTAGGGAGGCTGCATTTT	TRBV31	TRBJ2-7	CAWSLLGGEQYF	TGTGCCTGGAGTCTACTGGGGGGGGAACAGTACTTC
7	7.EcN1	EcN	Spleen	86209	Spl Treg	-3.42372	2.72465	TRAV6-4	TRAJ13	CALSSSNSGTYQRF	TGTGCTCTGTCCTCCTCAAATTCTGGGACTTACCAGAGGTTT	TRBV29	TRBJ2-4	CASRWTKNTLYF	TGTGCTAGCAGATGGACAAAAAACACCTTGTACTTT
7	7.Cr1	Cram	Spleen	86210	Act Tconv	1.32275	-3.09784					TRBV13-1	TRBJ2-7	CASSDKQQYF	TGTGCCAGCAGTGATAAACAGCAGTACTTC
7	7.KifCD1	Kif	Spleen	86211	Act Tconv	0.0772473	-4.43731	TRAV11	TRAJ18	CVVGDRGSALGRLHF	TGTGTGGTGGGCGATAGAGGTTCAGCCTTAGGGAGGCTGCATTTT	TRBV29	TRBJ1-1	CASRHDRNTEVFF	TGTGCTAGCAGGCATGACAGAAACACAGAAGTCTTCTTT
7	7.EcN1	EcN	Spleen	86212	Naive	4.14731	3.57622	TRAV13-2	TRAJ37	CASSTGNTGKLIF	TGTGCTTCATCAACAGGCAATACCGGAAAACTCATCTTT	TRBV13-2	TRBJ2-3	CASGPGQGSKTLYF	TGTGCCAGCGGTCCGGGACAGGGGTCGAAAACGCTGTATTTT
7	7.GF1	GF	Spleen	86213	Naive	-5.46848	1.38857					TRBV16	TRBJ2-4	CASSLNWENTLYF	TGTGCAAGCAGCTTAAACTGGGAAAACACCTTGTACTTT
7	7.EcN2	EcN	Spleen	86214	Spl Treg	-3.4574	2.57607					TRBV16	TRBJ2-7	CASSLGGSSYEQYF	TGTGCAAGCAGCTTGGGGGGTTCGTCCTATGAACAGTACTTC
7	7.EcN2	EcN	Spleen	86216	Act Tconv	-0.721916	5.44879					TRBV15	TRBJ2-7	CASSLDGGANEQYF	TGTGCCAGCAGTTTAGATGGGGGGGCGAATGAACAGTACTTC
7	7.EcN1	EcN	Spleen	86221	Naive	2.38149	-0.481107	TRAV6N-7	TRAJ21	CALGPNYNVLYF	TGTGCTCTGGGTCCGAATTACAACGTGCTTTACTTC	TRBV10	TRBJ2-3	CASSYWTGGKAETLYF	TGTGCCAGCAGCTACTGGACTGGGGGGAAGGCAGAAACGCTGTATTTT
7	7.EcN2	EcN	Spleen	86222	Act Tconv	-0.184012	3.70276	TRAV6N-7	TRAJ33	CALGLLDSNYQLIW	TGTGCTCTGGGTCTCCTGGATAGCAACTATCAGTTGATCTGG	TRBV1	TRBJ1-4	CTCSAQISNERLFF	TGCACCTGCAGTGCTCAAATTTCCAACGAAAGATTATTTTTC
7	7.GF2	GF	Spleen	86223	Naive	2.58848	0.520094	TRAV5-1	TRAJ43	CSACRNNNNAPRF	TGCTCAGCCTGTCGCAATAACAACAATGCCCCACGATTT	TRBV17	TRBJ2-4	CASSRLGGSQNTLYF	TGTGCTAGCAGTAGACTGGGGGGCAGTCAAAACACCTTGTACTTT
7	7.KifCD1	Kif	Spleen	86224	Spl Treg	-1.25758	1.58558					TRBV3	TRBJ2-3	CASSFTGGAETLYF	TGTGCCAGCAGCTTTACAGGGGGCGCAGAAACGCTGTATTTT
7	7.KifCD1	Kif	Spleen	86225	Act Tconv	0.366041	-4.83111	TRAV11	TRAJ18	CVVGDRGSALGRLHF	TGTGTGGTGGGTGATAGAGGTTCAGCCTTAGGGAGGCTGCATTTT	TRBV12-2+TRBV13-2	TRBJ2-7	CASGGGQGYEQYF	TGTGCCAGCGGTGGTGGACAGGGGTATGAACAGTACTTC
7	7.SPF1	SPF	Spleen	86227	Act Tconv	-3.89715	-2.26774					TRBV29	TRBJ2-7	CASSLSTGGYEQYF	TGTGCTAGCAGTTTATCAACTGGGGGTTATGAACAGTACTTC
7	7.KifCD1	Kif	Spleen	86228	Act Tconv	-5.77972	1.36283	TRAV10	TRAJ23	CAASIVNYNQGKLIF	TGTGCAGCAAGCATAGTTAATTATAACCAGGGGAAGCTTATCTTT	TRBV5	TRBJ2-7	CASSGTGGAGEQYF	TGTGCCAGCAGCGGGACTGGGGGGGCTGGGGAACAGTACTTC
7	7.EcN1	EcN	Spleen	86229	Act Tconv	-7.11608	-2.69235	TRAV7-4	TRAJ5	CAASRTQVVGQLTF	TGTGCAGCTAGTCGGACACAGGTTGTGGGGCAGCTCACTTTC	TRBV12-1	TRBJ2-5	CASSLSQGWNTQYF	TGTGCCAGCTCTCTCAGTCAGGGGTGGAACACCCAGTACTTT
7	7.EcN2	EcN	Spleen	86230	Act Tconv	0.470323	-4.53639	TRAV11	TRAJ18	CVVGDRGSALGRLHF	TGTGTGGTGGGGGATAGAGGTTCAGCCTTAGGGAGGCTGCATTTT	TRBV12-2+TRBV13-2	TRBJ1-3	CASGDGTGSSGNTLYF	TGTGCCAGCGGTGATGGGACAGGGTCTTCTGGAAATACGCTCTATTTT
7	7.GF2	GF	Spleen	86231	Naive	2.64097	-2.9731	TRAV11	TRAJ18	CVVGDRGSALGRLHF	TGTGTGGTGGGCGATAGAGGTTCAGCCTTAGGGAGGCTGCATTTT
7	7.Cr1	Cram	Spleen	86232	Naive	1.11142	4.01463					TRBV20	TRBJ1-2	CGARGTNSDYTF	TGTGGTGCTAGGGGGACAAACTCCGACTACACCTTC
7	7.EcN2	EcN	Spleen	86233	Act Tconv	1.52828	-3.24888					TRBV12-2+TRBV13-2	TRBJ1-6	CASGGDNSYNSPLYF	TGTGCCAGCGGTGGGGACAATTCCTATAATTCGCCCCTCTACTTT
7	7.KifCD2	Kif	Spleen	86234	Act Tconv	0.752325	-5.38238					TRBV13-1	TRBJ1-2	CASSDTGTNSDYTF	TGTGCCAGCAGTGATACAGGTACAAACTCCGACTACACCTTC
7	7.EcN1	EcN	Spleen	86235	Naive	1.9831	2.09335	TRAV1	TRAJ22	CAVSPSGSWQLIF	TGTGCTGTGAGCCCTTCTGGCAGCTGGCAACTCATCTTT	TRBV5	TRBJ2-7	CASSPRDSSYEQYF	TGTGCCAGCAGCCCCCGGGACAGCTCCTATGAACAGTACTTC
7	7.SPF2	SPF	Spleen	86236	Naive	1.7341	1.92767					TRBV5	TRBJ2-5	CASSQEGVGDTQYF	TGTGCCAGCAGCCAAGAGGGGGTTGGGGACACCCAGTACTTT
7	7.EcN2	EcN	Spleen	86237	Act Tconv	-0.32721	-5.72932	TRAV11	TRAJ18	CVVGDRGSALGRLHF	TGTGTGGTGGGCGATAGAGGTTCAGCCTTAGGGAGGCTGCATTTT	TRBV13-1	TRBJ2-7	CASSDKGRDWGPYEQYF	TGTGCCAGCAGTGATAAAGGAAGGGACTGGGGACCCTATGAACAGTACTTC
7	7.GF2	GF	Spleen	86238	Act Tconv	0.0217122	-6.58821	TRAV11	TRAJ18	CVVGDRGSALGRLHF	TGTGTGGTGGGGGATAGAGGTTCAGCCTTAGGGAGGCTGCATTTT	TRBV12-2+TRBV13-2	TRBJ2-1	CASGDRGYAEQFF	TGTGCCAGCGGGGACAGGGGTTATGCTGAGCAGTTCTTC
7	7.Cr2	Cram	Spleen	86240	Naive	1.50411	2.26818	TRAV14-3	TRAJ49	CAANTGYQNFYF	TGTGCAGCCAACACGGGTTACCAGAACTTCTATTTT	TRBV31	TRBJ1-1	CAWSLDGQGSEVFF	TGTGCCTGGAGTCTAGACGGACAGGGGTCAGAAGTCTTCTTT
7	7.SPF2	SPF	Spleen	86241	Act Tconv	0.890317	-5.33814					TRBV12-2+TRBV13-2	TRBJ2-4	CASGDESSQNTLYF	TGTGCCAGCGGTGATGAGAGTAGTCAAAACACCTTGTACTTT
7	7.GF2	GF	Spleen	86243	Act Tconv	-0.266001	-7.44858					TRBV12-2+TRBV13-2	TRBJ2-7	CASGDVTESSYEQYF	TGTGCCAGCGGTGACGTGACGGAGAGCTCCTATGAACAGTACTTC
7	7.KifCD2	Kif	Spleen	86244	Naive	0.277687	4.04758	TRAV7N-6	TRAJ15	CAVYQGGRALIF	TGTGCAGTCTACCAGGGAGGCAGAGCTCTGATATTT	TRBV26	TRBJ2-7	CASSLSDWFSYEQYF	TGTGCCAGCAGTCTGTCGGACTGGTTCTCCTATGAACAGTACTTC
7	7.Cr1	Cram	Spleen	86245	Spl Treg	-3.30622	1.95911					TRBV13-3	TRBJ2-4	CASSDAGGTTLYF	TGTGCCAGCAGTGATGCAGGGGGAACCACCTTGTACTTT
7	7.GF1	GF	Spleen	86246	Spl Treg	-3.4875	2.42939	TRAV8-1	TRAJ33	CATDNSNYQLIW	TGTGCTACTGATAATAGCAACTATCAGTTGATCTGG	TRBV12-2+TRBV13-2	TRBJ2-1	CASGEWTGYAEQFF	TGTGCCAGCGGTGAGTGGACAGGATATGCTGAGCAGTTCTTC
7	7.GF1	GF	Spleen	86248	Naive	2.51569	4.25868	TRAV16N	TRAJ22	CAMRDASSGSWQLIF	TGTGCTATGAGAGACGCATCTTCTGGCAGCTGGCAACTCATCTTT	TRBV14	TRBJ1-3	CASSLRENTLYF	TGTGCCAGCAGTTTGAGGGAAAATACGCTCTATTTT
7	7.KifCD1	Kif	Spleen	86249	Act Tconv	1.3023	-4.98614					TRBV1	TRBJ1-4	CTCSADRGLSNERLFF	TGCACCTGCAGTGCAGATCGTGGTCTTTCCAACGAAAGATTATTTTTC
7	7.EcN2	EcN	Spleen	86250	Spl Treg	-1.42203	3.44869	TRAV6-5	TRAJ48	CALSVNYGNEKITF	TGTGCTCTGAGTGTTAACTATGGAAATGAGAAAATAACTTTT	TRBV15	TRBJ1-1	CASSLGTGNTEVFF	TGTGCCAGCAGTTTAGGGACAGGGAACACAGAAGTCTTCTTT
7	7.KifCD1	Kif	Spleen	86251	Act Tconv	1.49813	-3.83199	TRAV11	TRAJ18	CVVGDRGSALGRLHF	TGTGTGGTGGGAGATAGAGGTTCAGCCTTAGGGAGGCTGCATTTT	TRBV12-2+TRBV13-2	TRBJ2-5	CASGARTGVNQDTQYF	TGTGCCAGCGGTGCACGGACTGGGGTTAACCAAGACACCCAGTACTTT
7	7.SPF1	SPF	Spleen	86252	Act Tconv	-5.98546	-1.22071	TRAV14D-2	TRAJ21	CAANNYNVLYF	TGTGCAGCAAATAATTACAACGTGCTTTACTTC	TRBV3	TRBJ1-2	CASSSQGSDYTF	TGTGCCAGCAGCTCACAGGGCTCCGACTACACCTTC
7	7.GF2	GF	Spleen	86253	Act Tconv	1.40705	-2.25181					TRBV29	TRBJ2-7	CASSPTGGEQYF	TGTGCTAGCAGCCCGACAGGGGGCGAACAGTACTTC
7	7.SPF2	SPF	Spleen	86255	Act Tconv	1.11602	-7.12253					TRBV13-3	TRBJ1-3	CASCNSGNTLYF	TGTGCCAGCTGCAATTCTGGAAATACGCTCTATTTT
7	7.GF1	GF	Spleen	86256	Naive	1.53	3.83157					TRBV13-1	TRBJ2-3	CASSAGQGRAETLYF	TGTGCCAGCAGTGCGGGACAGGGGCGTGCAGAAACGCTGTATTTT
7	7.GF2	GF	Spleen	86259	Naive	3.40744	2.95966	TRAV6-6	TRAJ39	CALGDQGNAGAKLTF	TGTGCTCTGGGTGATCAGGGTAATGCAGGTGCCAAGCTCACATTC
7	7.EcN1	EcN	Spleen	86260	Act Tconv	-1.60664	5.41547	TRAV4D-3	TRAJ2	CAAGGLSGKLTF	TGTGCTGCTGGAGGACTAAGTGGTAAATTAACATTC	TRBV12-2+TRBV13-2	TRBJ2-4	CASGDSGGAPGQNTLYF	TGTGCCAGCGGTGATTCTGGGGGGGCGCCGGGTCAAAACACCTTGTACTTT
7	7.EcN2	EcN	Spleen	86262	Spl Treg	-2.72145	2.35647	TRAV4-3	TRAJ27	CAAEGTNTGKLTF	TGTGCTGCTGAGGGCACCAATACAGGCAAATTAACCTTT	TRBV3	TRBJ1-1	CASSLVAHTEVFF	TGTGCCAGCAGCTTAGTTGCGCACACAGAAGTCTTCTTT
7	7.SPF2	SPF	Spleen	86263	Act Tconv	-5.84082	1.26964	TRAV6-5	TRAJ37	CALSGTGNTGKLIF	TGTGCTCTGAGTGGAACAGGCAATACCGGAAAACTCATCTTT	TRBV20	TRBJ2-4	CGASPSQNTLYF	TGTGGTGCTAGCCCCAGTCAAAACACCTTGTACTTT
7	7.KifCD2	Kif	Spleen	86264	Naive	3.13501	4.11929	TRAV7-5	TRAJ33	CAVSWSNYQLIW	TGTGCAGTGAGTTGGAGCAACTATCAGTTGATCTGG
7	7.GF2	GF	Spleen	86266	Act Tconv	1.31229	-5.82153	TRAV11	TRAJ18	CVVGDRGSALGRLHF	TGTGTGGTGGGCGATAGAGGTTCAGCCTTAGGGAGGCTGCATTTT	TRBV13-1	TRBJ2-4	CASSDKSSQNTLYF	TGTGCCAGCAGTGATAAGTCTAGTCAAAACACCTTGTACTTT
7	7.KifCD2	Kif	Spleen	86270	Naive	2.23652	3.56076					TRBV1	TRBJ2-2	CTCSAVGTGFTGQLYF	TGCACCTGCAGTGCAGTAGGGACAGGGTTCACCGGGCAGCTCTACTTT
7	7.GF1	GF	Spleen	86272	Act Tconv	1.46121	-6.24406					TRBV13-1	TRBJ2-1	CASSDRNYAEQFF	TGTGCCAGCAGTGACAGGAACTATGCTGAGCAGTTCTTC
7	7.KifCD2	Kif	Spleen	86273	Act Tconv	0.447918	-6.17245					TRBV12-2+TRBV13-2	TRBJ2-1	CASGGDRGRNYAEQFF	TGTGCCAGCGGTGGCGACAGGGGGCGAAACTATGCTGAGCAGTTCTTC
7	7.SPF1	SPF	Spleen	86274	Spl Treg	-3.71644	2.97799	TRAV14D-3-DV8	TRAJ43	CAGNNNNAPRF	TGTGCAGGCAATAACAACAATGCCCCACGATTT	TRBV31	TRBJ1-4	CAWSPGHSNERLFF	TGTGCCTGGAGTCCGGGACATTCCAACGAAAGATTATTTTTC
7	7.SPF2	SPF	Spleen	86275	Naive	2.69668	1.90333	TRAV3D-3	TRAJ31	CGKGNNRIFF	TGCGGGAAGGGCAATAACAGAATCTTCTTT	TRBV12-2+TRBV13-2	TRBJ2-4	CASGEGQGGGQNTLYF	TGTGCCAGCGGTGAAGGACAGGGGGGGGGTCAAAACACCTTGTACTTT
7	7.SPF2	SPF	Spleen	86278	Spl Treg	-2.45955	1.74183					TRBV13-3	TRBJ2-1	CASRQGYAEQFF	TGTGCCAGCAGACAGGGCTATGCTGAGCAGTTCTTC
7	7.EcN2	EcN	Spleen	86280	Act Tconv	0.660952	-5.13275	TRAV13D-3	TRAJ11	CAMEDDSGYNKLTF	TGTGCTATGGAAGATGACTCGGGATACAACAAACTCACTTTT
7	7.GF2	GF	Spleen	86283	Spl Treg	-1.91798	4.03061					TRBV20	TRBJ2-3	CGARTGFGAETLYF	TGTGGTGCTCGGACTGGGTTTGGTGCAGAAACGCTGTATTTT
7	7.KifCD2	Kif	Spleen	86284	Naive	0.957837	0.88166					TRBV12-2+TRBV13-2	TRBJ1-2	CASGLLGNSDYTF	TGTGCCAGCGGTCTCCTAGGGAACTCCGACTACACCTTC
7	7.Cr2	Cram	Spleen	86285	Naive	1.77161	3.8503					TRBV31	TRBJ2-3	CAWPDRDGAETLYF	TGTGCCTGGCCGGACAGGGATGGTGCAGAAACGCTGTATTTT
7	7.KifCD1	Kif	Spleen	86287	Naive	2.67631	2.51715	TRAV3D-3	TRAJ6	CAVSASGGNYKPTF	TGCGCAGTCAGTGCCTCAGGAGGAAACTACAAACCTACGTTT	TRBV20	TRBJ2-5	CGARSGGALKDTQYF	TGTGGTGCTAGGTCTGGGGGGGCGCTTAAAGACACCCAGTACTTT
7	7.KifCD2	Kif	Spleen	86289	Act Tconv	-6.11664	-1.28749					TRBV1	TRBJ2-4	CTCSADMGGQNTLYF	TGCACCTGCAGTGCAGATATGGGGGGACAAAACACCTTGTACTTT
7	7.GF2	GF	Spleen	86293	Spl Treg	0.0227067	1.18788					TRBV3	TRBJ2-7	CASSFLWGTYEQYF	TGTGCCAGCAGCTTTCTCTGGGGGACCTATGAACAGTACTTC
7	7.GF1	GF	Spleen	86294	Naive	0.814921	2.60875	TRAV5-1	TRAJ22	CSASGSGSWQLIF	TGCTCAGCAAGTGGTTCTGGCAGCTGGCAACTCATCTTT	TRBV13-2	TRBJ2-5	CASGGLGGGQDTQYF	TGTGCCAGCGGTGGACTGGGCGGGGGCCAAGACACCCAGTACTTT
7	7.EcN1	EcN	Spleen	86295	Act Tconv	-0.685178	5.51784					TRBV5	TRBJ2-3	CASSQTGGAETLYF	TGTGCCAGCAGCCAAACTGGGGGGGCAGAAACGCTGTATTTT
7	7.Cr1	Cram	Spleen	86297	Naive	3.15249	1.35252					TRBV15	TRBJ2-5	CASRPGLGDQDTQYF	TGTGCCAGCAGGCCGGGACTGGGGGACCAAGACACCCAGTACTTT
7	7.Cr2	Cram	Spleen	86298	Act Tconv	1.56658	-5.86905	TRAV11	TRAJ18	CVVGDRGSALGRLHF	TGTGTGGTGGGCGATAGAGGTTCAGCCTTAGGGAGGCTGCATTTT	TRBV13-1	TRBJ2-3	CASSGGGGSAETLYF	TGTGCCAGCAGTGGGGGAGGGGGGAGTGCAGAAACGCTGTATTTT
7	7.Cr2	Cram	Spleen	86299	Naive	3.73106	1.07705	TRAV13-1	TRAJ30	CALEPTNAYKVIF	TGTGCTTTGGAACCCACAAATGCTTACAAAGTCATCTTT	TRBV15	TRBJ2-3	CASSLGLGGAETLYF	TGTGCCAGCAGTTTGGGACTGGGGGGGGCAGAAACGCTGTATTTT
7	7.GF2	GF	Spleen	86300	Spl Treg	-1.998	2.68789					TRBV15	TRBJ1-4	CASRTGGTNERLFF	TGTGCCAGCAGGACAGGGGGCACCAACGAAAGATTATTTTTC
7	7.KifCD2	Kif	Spleen	86301	Act Tconv	-1.13463	-6.13727					TRBV12-2+TRBV13-2	TRBJ2-1	CASGVTGDYAEQFF	TGTGCCAGCGGTGTCACAGGGGACTATGCTGAGCAGTTCTTC
7	7.SPF2	SPF	Spleen	86302	Naive	-5.87149	1.60058	TRAV4D-4	TRAJ33	CAAMDSNYQLIW	TGTGCTGCTATGGATAGCAACTATCAGTTGATCTGG	TRBV12-2+TRBV13-2	TRBJ2-7	CASGDPKSSYEQYF	TGTGCCAGCGGTGATCCCAAGAGCTCCTATGAACAGTACTTC
7	7.GF2	GF	Spleen	86303	Act Tconv	-4.23952	-2.04822	TRAV7D-2	TRAJ30	CAASDTNAYKVIF	TGTGCAGCAAGCGACACAAATGCTTACAAAGTCATCTTT	TRBV12-2+TRBV13-2	TRBJ2-2	CASGDWGGGGTGQLYF	TGTGCCAGCGGTGACTGGGGGGGTGGAGGCACCGGGCAGCTCTACTTT
7	7.SPF2	SPF	Spleen	86305	Naive	2.78839	3.79992					TRBV31	TRBJ2-5	CAWSTGGQDTQYF	TGTGCCTGGAGTACTGGGGGACAAGACACCCAGTACTTT
7	7.SPF1	SPF	Spleen	86306	Naive	1.02023	-0.350495					TRBV12-1	TRBJ2-5	CASSLGQGDTQYF	TGTGCCAGCTCTCTGGGACAGGGGGACACCCAGTACTTT
7	7.GF2	GF	Spleen	86307	Naive	2.60694	2.13945	TRAV6-3	TRAJ23	CAMRDYNQGKLIF	TGTGCTATGAGAGATTATAACCAGGGGAAGCTTATCTTT	TRBV13-3	TRBJ1-4	CATDRGDERLFF	TGTGCCACGGACAGGGGCGACGAAAGATTATTTTTC
7	7.KifCD2	Kif	Spleen	86308	Act Tconv	0.991439	-7.28974	TRAV11	TRAJ18	CVVGDRGSALGRLHF	TGTGTGGTGGGGGATAGAGGTTCAGCCTTAGGGAGGCTGCATTTT	TRBV29	TRBJ2-5	CASSLPGQGGQDTQYF	TGTGCTAGCAGTTTACCGGGACAGGGAGGCCAAGACACCCAGTACTTT
7	7.KifCD2	Kif	Spleen	86309	Spl Treg	-1.77938	3.32614	TRAV6-7-DV9	TRAJ17	CALSDVAGNKLTF	TGTGCTCTGAGTGACGTTGCAGGGAACAAGCTAACTTTT	TRBV15	TRBJ2-3	CASSRDWGAETLYF	TGTGCCAGCAGCCGGGACTGGGGGGCAGAAACGCTGTATTTT
7	7.Cr1	Cram	Spleen	86310	Naive	2.51762	-1.63427	TRAV4-3	TRAJ17	CAVTNSAGNKLTF	TGTGCGGTGACTAACAGTGCAGGGAACAAGCTAACTTTT	TRBV3	TRBJ2-5	CASSLAGNQDTQYF	TGTGCCAGCAGCTTAGCTGGTAACCAAGACACCCAGTACTTT
7	7.SPF1	SPF	Spleen	86311	Act Tconv	0.850141	-7.10596					TRBV13-3	TRBJ2-1	CASRDWGPAEQFF	TGTGCCAGCAGAGACTGGGGACCTGCTGAGCAGTTCTTC
7	7.GF2	GF	Spleen	86312	Naive	4.78846	2.82194					TRBV3	TRBJ1-5	CASSRDRNNQAPLF	TGTGCCAGCAGCCGGGACCGTAACAACCAGGCTCCGCTTTTT
7	7.GF2	GF	Spleen	86313	Naive	1.15516	1.15231					TRBV31	TRBJ1-3	CAWRGTTGNTLYF	TGTGCCTGGAGAGGGACAACTGGAAATACGCTCTATTTT
7	7.EcN2	EcN	Spleen	86314	Naive	3.6684	3.5519					TRBV3	TRBJ2-1	CASSLGQYAEQFF	TGTGCCAGCAGCCTGGGACAATATGCTGAGCAGTTCTTC
7	7.Cr2	Cram	Spleen	86315	Naive	3.55844	1.36501	TRAV9N-4	TRAJ13	CALRPNSGTYQRF	TGTGCTCTGAGGCCAAATTCTGGGACTTACCAGAGGTTT	TRBV12-1	TRBJ2-3	CASSPTGSAETLYF	TGTGCCAGCTCTCCGACTGGGAGTGCAGAAACGCTGTATTTT
7	7.Cr1	Cram	Spleen	86316	Act Tconv	0.669969	-7.97677					TRBV13-3	TRBJ2-7	CASSDPWGGDEQYF	TGTGCCAGCAGTGATCCCTGGGGGGGCGATGAACAGTACTTC
7	7.Cr1	Cram	Spleen	86317	Act Tconv	0.943372	-6.498	TRAV11	TRAJ18	CVVADRGSALGRLHF	TGTGTGGTGGCGGATAGAGGTTCAGCCTTAGGGAGGCTGCATTTT	TRBV29	TRBJ2-5	CASSFSGTDQDTQYF	TGTGCTAGCAGTTTCTCCGGGACAGACCAAGACACCCAGTACTTT
7	7.SPF2	SPF	Spleen	86319	Naive	0.87809	4.48124					TRBV5	TRBJ2-2	CASSQSPNTGQLYF	TGTGCCAGCAGCCAAAGCCCAAACACCGGGCAGCTCTACTTT
7	7.Cr2	Cram	Spleen	86320	Spl Treg	-3.24407	2.64136					TRBV13-1	TRBJ2-7	CASSDGLGLYEQYF	TGTGCCAGCAGTGATGGACTGGGCCTCTATGAACAGTACTTC
7	7.GF1	GF	Spleen	86328	Spl Treg	-3.52791	2.15101	TRAV6-7-DV9	TRAJ33	CALRDSNYQLIW	TGTGCTCTGAGGGATAGCAACTATCAGTTGATCTGG	TRBV10	TRBJ2-7	CASSYAGSYEQYF	TGTGCCAGCAGCTACGCAGGCTCCTATGAACAGTACTTC
7	7.Cr1	Cram	Spleen	86330	Naive	2.10282	0.950064	TRAV3D-3	TRAJ7	CGYSNNRLTL	TGCGGGTACAGCAACAACAGACTTACTTTG	TRBV12-2+TRBV13-2	TRBJ2-7	CASGDPGSSYEQYF	TGTGCCAGCGGTGATCCAGGGAGCTCCTATGAACAGTACTTC
7	7.Cr1	Cram	Spleen	86331	Naive	0.972211	0.512875	TRAV14-2	TRAJ26	CAGNNYAQGLTF	TGTGCAGGAAATAACTATGCCCAGGGATTAACCTTC	TRBV20	TRBJ2-2	CGARDRGDTGQLYF	TGTGGTGCTAGGGACAGGGGAGACACCGGGCAGCTCTACTTT
7	7.EcN1	EcN	Spleen	86332	Naive	2.4741	0.720425					TRBV26	TRBJ1-1	CASSLSTSGDTEVFF	TGTGCCAGCAGTCTGTCGACGTCGGGAGACACAGAAGTCTTCTTT
7	7.KifCD2	Kif	Spleen	86333	Naive	1.43608	2.49955	TRAV6N-7	TRAJ21	CALGGSNYNVLYF	TGTGCTCTGGGTGGGTCTAATTACAACGTGCTTTACTTC	TRBV16	TRBJ2-5	CASSLQGDTQYF	TGTGCAAGCAGCCTACAGGGGGACACCCAGTACTTT
7	7.KifCD1	Kif	Spleen	86334	Naive	2.71972	2.67465					TRBV16	TRBJ2-5	CASSLEGGDTQYF	TGTGCAAGCAGCTTAGAGGGGGGGGACACCCAGTACTTT
7	7.GF2	GF	Spleen	86336	Act Tconv	0.567414	-7.24906					TRBV12-2+TRBV13-2	TRBJ1-3	CASGDVEGGGNTLYF	TGTGCCAGCGGTGATGTTGAGGGCGGTGGAAATACGCTCTATTTT
7	7.KifCD1	Kif	Spleen	86337	Spl Treg	-0.936134	0.669636	TRAV13-1	TRAJ40	CALEWTGNYKYVF	TGTGCTTTGGAATGGACAGGAAACTACAAATACGTCTTT	TRBV1	TRBJ1-1	CTCSADAEVFF	TGCACCTGCAGTGCAGATGCAGAAGTCTTCTTT
7	7.Cr1	Cram	Spleen	86339	Naive	2.75141	-2.71551					TRBV12-2+TRBV13-2	TRBJ1-5	CASGDGGNNNQAPLF	TGTGCCAGCGGTGATGGAGGGAATAACAACCAGGCTCCGCTTTTT
7	7.GF1	GF	Spleen	86340	Spl Treg	-1.21804	0.0770572	TRAV6-7-DV9	TRAJ44	CALSRGGSGGKLTL	TGTGCTCTGAGTCGGGGTGGCAGTGGTGGAAAACTCACTTTG	TRBV26	TRBJ2-5	CASSLPGTHQDTQYF	TGTGCCAGCAGTCTGCCCGGGACACACCAAGACACCCAGTACTTT
7	7.EcN2	EcN	Spleen	86341	Spl Treg	-0.639794	3.17222	TRAV12-2	TRAJ44	CALTLTGSGGKLTL	TGTGCTTTGACCCTTACTGGCAGTGGTGGAAAACTCACTTTG	TRBV13-3	TRBJ2-2	CASMGQRTGQLYF	TGTGCCAGCATGGGACAGAGAACCGGGCAGCTCTACTTT
7	7.KifCD1	Kif	Spleen	86344	Act Tconv	0.208681	-6.74377					TRBV12-2+TRBV13-2	TRBJ1-4	CASGDSNERLFF	TGTGCCAGCGGTGACAGCAACGAAAGATTATTTTTC
7	7.EcN1	EcN	Spleen	86346	Act Tconv	-2.0885	4.63237	TRAV10D	TRAJ47	CAASPNYANKMIF	TGTGCAGCAAGCCCCAACTATGCAAACAAGATGATCTTT	TRBV13-3	TRBJ2-5	CASSDLGTQDTQYF	TGTGCCAGCAGTGATCTGGGGACCCAAGACACCCAGTACTTT
7	7.SPF1	SPF	Spleen	86348	Act Tconv	1.12067	-5.36087					TRBV12-2+TRBV13-2	TRBJ1-1	CASGVVGDGNTEVFF	TGTGCCAGCGGTGTAGTGGGGGATGGGAACACAGAAGTCTTCTTT
7	7.Cr2	Cram	Spleen	86349	Act Tconv	-0.419342	-2.77791	TRAV11	TRAJ18	CVVGDRGSALGRLHF	TGTGTGGTGGGGGATAGAGGTTCAGCCTTAGGGAGGCTGCATTTT	TRBV29	TRBJ2-1	CASSRDNYAEQFF	TGTGCTAGCAGCCGGGACAACTATGCTGAGCAGTTCTTC
7	7.KifCD2	Kif	Spleen	86351	Act Tconv	-0.0395808	-5.50772	TRAV12-2	TRAJ28	CALTLPGTGSNRLTF	TGTGCTTTGACCCTACCAGGCACTGGGAGTAACAGGCTCACTTTT	TRBV12-2+TRBV13-2	TRBJ2-3	CASGDAGWGEGTLYF	TGTGCCAGCGGTGATGCGGGCTGGGGGGAGGGAACGCTGTATTTT
7	7.KifCD2	Kif	Spleen	86352	Act Tconv	-5.11204	-1.01502	TRAV13D-2	TRAJ49	CAHLSNTGYQNFYF	TGTGCTCACCTGTCGAACACGGGTTACCAGAACTTCTATTTT	TRBV15	TRBJ1-3	CASSDRVGNTLYF	TGTGCCAGCAGTGACAGGGTTGGAAATACGCTCTATTTT
7	7.GF1	GF	Spleen	86353	Act Tconv	-5.58469	-2.97562					TRBV16	TRBJ1-4	CASRGQGASNERLFF	TGTGCAAGCAGGGGACAGGGGGCCTCCAACGAAAGATTATTTTTC
7	7.Cr2	Cram	Spleen	86354	Spl Treg	-1.48747	3.15944	TRAV6-5	TRAJ40	CALRGGNYKYVF	TGTGCTCTGAGGGGAGGGAACTACAAATACGTCTTT	TRBV3	TRBJ1-3	CASSLGVISGNTLYF	TGTGCCAGCAGCTTAGGCGTGATTTCTGGAAATACGCTCTATTTT
7	7.EcN1	EcN	Spleen	86355	Naive	2.71204	2.4017	TRAV10D	TRAJ13	CAASKGNSGTYQRF	TGTGCAGCAAGCAAGGGGAATTCTGGGACTTACCAGAGGTTT	TRBV31	TRBJ1-2	CAWSLGTGANSDYTF	TGTGCCTGGAGTCTAGGGACAGGGGCAAACTCCGACTACACCTTC
7	7.GF1	GF	Spleen	86356	Naive	3.29603	2.61919	TRAV6-6	TRAJ31	CALGSNNRIFF	TGTGCTCTGGGTAGCAATAACAGAATCTTCTTT	TRBV10	TRBJ2-5	CASSSWKGSDWDQDTQYF	TGTGCCAGCAGCTCCTGGAAAGGGTCGGACTGGGACCAAGACACCCAGTACTTT
7	7.SPF1	SPF	Spleen	86357	Act Tconv	0.486624	-5.19709					TRBV12-2+TRBV13-2	TRBJ2-7	CASGPGLGGYEQYF	TGTGCCAGCGGGCCGGGACTGGGGGGGTATGAACAGTACTTC
7	7.EcN1	EcN	Spleen	86359	Act Tconv	-7.19657	-2.57917	TRAV3D-3	TRAJ11	CAVLRGSGYNKLTF	TGCGCAGTCCTAAGGGGCTCGGGATACAACAAACTCACTTTT	TRBV3	TRBJ2-5	CASSNRGGDTQYF	TGTGCCAGCAGTAACAGGGGCGGGGACACCCAGTACTTT
7	7.EcN1	EcN	Spleen	86360	Naive	1.52144	5.27483					TRBV12-2+TRBV13-2	TRBJ2-5	CASGDAGTGDTQYF	TGTGCCAGCGGTGATGCGGGGACTGGAGACACCCAGTACTTT
7	7.SPF1	SPF	Spleen	86361	Spl Treg	-0.0608055	6.66137	TRAV6-6	TRAJ26	CALGDLAQGLTF	TGTGCTCTGGGTGATCTTGCCCAGGGATTAACCTTC	TRBV31	TRBJ2-5	CAWSLGGGDTQYF	TGTGCCTGGAGTCTAGGAGGGGGGGACACCCAGTACTTT
7	7.SPF2	SPF	Spleen	86362	Spl Treg	-1.24761	1.99206					TRBV26	TRBJ1-4	CASAGAISNERLFF	TGTGCCAGCGCAGGGGCCATTTCCAACGAAAGATTATTTTTC
7	7.KifCD1	Kif	Spleen	86364	Naive	2.09401	3.24101					TRBV3	TRBJ2-7	CASSSTGSSYEQYF	TGTGCCAGCAGCTCGACAGGGAGCTCCTATGAACAGTACTTC
7	7.GF1	GF	Spleen	86366	Act Tconv	-5.188	-2.78639	TRAV7D-2	TRAJ15	CAASYQGGRALIF	TGTGCAGCATCCTACCAGGGAGGCAGAGCTCTGATATTT	TRBV19	TRBJ1-2	CASSMRAANSDYTF	TGTGCCAGCAGTATGAGGGCTGCAAACTCCGACTACACCTTC
7	7.SPF1	SPF	Spleen	86367	Naive	2.00764	-0.0813506	TRAV14D-2	TRAJ27	CAARDTNTGKLTF	TGTGCAGCAAGGGACACCAATACAGGCAAATTAACCTTT	TRBV5	TRBJ2-7	CASSQDQGEQYF	TGTGCCAGCAGCCAAGATCAAGGTGAACAGTACTTC
7	7.Cr1	Cram	Spleen	86368	Act Tconv	0.492274	-3.05026					TRBV12-1	TRBJ2-7	CASSPGIF	TGTGCCAGCTCACCTGGCATCTTC
7	7.SPF1	SPF	Spleen	86369	Act Tconv	-0.646738	-6.80007					TRBV29	TRBJ2-7	CASSLPLAGRSSYEQYF	TGTGCTAGCAGTTTACCCCTCGCTGGGAGGAGCTCCTATGAACAGTACTTC
7	7.Cr1	Cram	Spleen	86370	Act Tconv	0.165069	-5.90058	TRAV11	TRAJ18	CVVGDRGSALGRLHF	TGTGTGGTGGGGGATAGAGGTTCAGCCTTAGGGAGGCTGCATTTT	TRBV12-2+TRBV13-2	TRBJ2-5	CASGDVYNQDTQYF	TGTGCCAGCGGTGATGTCTATAACCAAGACACCCAGTACTTT
7	7.EcN1	EcN	Spleen	86371	Act Tconv	0.0565537	-5.53238	TRAV11	TRAJ18	CVVGDRGSALGRLHF	TGTGTGGTGGGAGATAGAGGTTCAGCCTTAGGGAGGCTGCATTTT	TRBV12-2+TRBV13-2	TRBJ2-5	CASGRLGNQDTQYF	TGTGCCAGCGGTCGACTGGGAAACCAAGACACCCAGTACTTT
7	7.SPF2	SPF	Spleen	86372	Spl Treg	-2.05058	3.18172	TRAV13-2	TRAJ52	CAINTGANTGKLTF	TGTGCTATTAACACTGGAGCTAACACTGGAAAGCTCACGTTT	TRBV13-3	TRBJ2-7	CASSDSYEQYF	TGTGCCAGCAGTGACAGCTATGAACAGTACTTC
7	7.EcN2	EcN	Spleen	86373	Naive	1.06975	1.85512					TRBV19	TRBJ2-5	CASSIRTGAQDTQYF	TGTGCCAGCAGTATCAGGACTGGGGCTCAAGACACCCAGTACTTT
7	7.GF2	GF	Spleen	86376	Act Tconv	-0.329087	-6.82835	TRAV11	TRAJ18	CVVGDRGSALGRLHF	TGTGTGGTGGGGGATAGAGGTTCAGCCTTAGGGAGGCTGCATTTT	TRBV29	TRBJ2-5	CASSWGTGEDTQYF	TGTGCTAGCAGTTGGGGGACAGGGGAAGACACCCAGTACTTT
7	7.EcN1	EcN	Spleen	86378	Act Tconv	-0.652246	-5.88792					TRBV29	TRBJ1-1	CASSPGTNTEVFF	TGTGCTAGCAGTCCCGGGACAAACACAGAAGTCTTCTTT
7	7.EcN2	EcN	Spleen	86379	Act Tconv	0.624241	-5.35254					TRBV13-1	TRBJ2-7	CASKGQYEQYF	TGTGCCAGCAAGGGACAGTATGAACAGTACTTC
7	7.KifCD1	Kif	Spleen	86382	Spl Treg	1.13117	6.67315	TRAV9D-1	TRAJ56	CAVSASGGNNKLTF	TGTGCTGTGAGCGCGAGTGGAGGCAATAATAAGCTGACTTTT	TRBV5	TRBJ1-6	CASSQDRYNSPLYF	TGTGCCAGCAGCCAAGACAGATATAATTCGCCCCTCTACTTT
7	7.Cr2	Cram	Spleen	86383	Act Tconv	0.78691	-7.10719					TRBV12-2+TRBV13-2	TRBJ1-1	CASGDAREGTEVFF	TGTGCCAGCGGTGATGCCAGGGAAGGCACAGAAGTCTTCTTT
7	7.EcN2	EcN	Spleen	86384	Act Tconv	1.01057	-6.13791					TRBV29	TRBJ1-1	CASSPGQGNTEVFF	TGTGCTAGCAGTCCCGGACAGGGCAACACAGAAGTCTTCTTT
7	7.EcN1	EcN	Spleen	86385	Act Tconv	-1.0865	5.47175					TRBV13-1	TRBJ2-5	CASSDVGGAVDTQYF	TGTGCCAGCAGTGATGTGGGGGGGGCGGTGGACACCCAGTACTTT
7	7.SPF1	SPF	Spleen	86387	Spl Treg	-3.06615	2.28557	TRAV6-4	TRAJ40	CALVNTGNYKYVF	TGTGCTCTGGTAAATACAGGAAACTACAAATACGTCTTT	TRBV13-3	TRBJ2-3	CASSDGGRAETLYF	TGTGCCAGCAGTGATGGGGGGCGGGCAGAAACGCTGTATTTT
7	7.Cr2	Cram	Spleen	86388	Act Tconv	2.07675	-1.22503					TRBV3	TRBJ1-5	CASSLVRGNQAPLF	TGTGCCAGCAGCTTAGTCAGGGGCAACCAGGCTCCGCTTTTT
7	7.GF2	GF	Spleen	86389	Act Tconv	-4.47727	-2.26234					TRBV2	TRBJ2-7	CASSPPGLGGEQYF	TGTGCCAGCAGCCCACCGGGACTGGGGGGAGAACAGTACTTC
7	7.GF2	GF	Spleen	86390	Act Tconv	-0.593887	-6.02379	TRAV11	TRAJ18	CVVGDRGSALGRLHF	TGTGTGGTGGGAGATAGAGGTTCAGCCTTAGGGAGGCTGCATTTT	TRBV19	TRBJ2-1	CASSITGGYAEQFF	TGTGCCAGCAGTATCACTGGGGGGTATGCTGAGCAGTTCTTC
7	7.SPF2	SPF	Spleen	86391	Spl Treg	-1.08753	2.43298					TRBV29	TRBJ1-4	CASSSPGISNERLFF	TGTGCTAGCAGTTCCCCCGGGATTTCCAACGAAAGATTATTTTTC
7	7.GF2	GF	Spleen	86393	Naive	0.620597	3.77626					TRBV16	TRBJ2-4	CASSLDSQNTLYF	TGTGCAAGCAGCTTAGATAGTCAAAACACCTTGTACTTT
7	7.KifCD1	Kif	Spleen	86394	Act Tconv	0.621776	-9.12059	TRAV16N	TRAJ5	CATSQVVGQLTF	TGTGCTACCTCACAGGTTGTGGGGCAGCTCACTTTC	TRBV12-2+TRBV13-2	TRBJ1-4	CASGEISNERLFF	TGTGCCAGCGGGGAAATTTCCAACGAAAGATTATTTTTC
7	7.SPF1	SPF	Spleen	86396	Act Tconv	-1.53916	-5.15569	TRAV16N	TRAJ33	CAMREGRGSNYQLIW	TGTGCTATGAGAGAGGGCCGGGGTAGCAACTATCAGTTGATCTGG	TRBV20	TRBJ2-4	CGAREDSSQNTLYF	TGTGGTGCTAGGGAGGACAGTAGTCAAAACACCTTGTACTTT
7	7.EcN2	EcN	Spleen	86401	Spl Treg	-3.83723	2.75752	TRAV12-1	TRAJ40	CALSVNTGNYKYVF	TGTGCTCTGAGTGTTAATACAGGAAACTACAAATACGTCTTT	TRBV13-3	TRBJ2-1	CASSDLLGGYAEQFF	TGTGCCAGCAGTGATCTTCTGGGGGGTTATGCTGAGCAGTTCTTC
7	7.EcN1	EcN	Spleen	86402	Naive	1.49279	1.25358					TRBV19	TRBJ2-7	CASKKSSYEQYF	TGTGCCAGCAAAAAAAGCTCCTATGAACAGTACTTC
7	7.Cr1	Cram	Spleen	86404	Spl Treg	0.429914	4.40652					TRBV31	TRBJ2-5	CAWSPRLNQDTQYF	TGTGCCTGGAGTCCTCGTCTTAACCAAGACACCCAGTACTTT
7	7.GF2	GF	Spleen	86405	Naive	0.480669	4.41387	TRAV7-3	TRAJ6	CAVEGGGNYKPTF	TGTGCAGTGGAGGGGGGAGGAAACTACAAACCTACGTTT	TRBV3	TRBJ1-1	CASSFKNTEVFF	TGTGCCAGCAGCTTCAAAAACACAGAAGTCTTCTTT
7	7.EcN2	EcN	Spleen	86406	Act Tconv	-1.1538	-6.72087	TRAV11	TRAJ18	CVVGDRGSALGRLHF	TGTGTGGTGGGAGATAGAGGTTCAGCCTTAGGGAGGCTGCATTTT	TRBV13-3	TRBJ1-3	CASIGAGNTLYF	TGTGCCAGCATTGGGGCGGGAAATACGCTCTATTTT
7	7.Cr2	Cram	Spleen	86407	Act Tconv	3.7654	2.19362					TRBV3	TRBJ2-5	CASSLEGEQDTQYF	TGTGCCAGCAGCTTAGAGGGAGAACAAGACACCCAGTACTTT
7	7.Cr1	Cram	Spleen	86410	Spl Treg	-0.903277	1.00925	TRAV7-5	TRAJ40	CAVSTTGNYKYVF	TGTGCAGTGAGCACGACAGGAAACTACAAATACGTCTTT	TRBV15	TRBJ1-4	CASSRDISNERLFF	TGTGCCAGCAGTCGGGACATTTCCAACGAAAGATTATTTTTC
7	7.SPF1	SPF	Spleen	86411	Naive	2.66755	-2.65884	TRAV11	TRAJ18	CVVGDRGSALGRLHF	TGTGTGGTGGGCGATAGAGGTTCAGCCTTAGGGAGGCTGCATTTT	TRBV16	TRBJ2-2	CASSGTGNTGQLYF	TGTGCAAGCAGCGGGACAGGGAACACCGGGCAGCTCTACTTT
7	7.KifCD1	Kif	Spleen	86412	Naive	3.30063	-0.563265					TRBV5	TRBJ1-6	CASSQDSGAHSPLYF	TGTGCCAGCAGCCAAGATTCGGGGGCGCATTCGCCCCTCTACTTT
7	7.GF2	GF	Spleen	86413	Naive	1.6556	3.57836					TRBV5	TRBJ2-7	CASSQETGGSSYEQYF	TGTGCCAGCAGCCAAGAAACTGGGGGCAGCTCCTATGAACAGTACTTC
7	7.GF2	GF	Spleen	86414	Naive	1.56704	3.77752					TRBV10	TRBJ2-1	CASSYRLGDYAEQFF	TGTGCCAGCAGCTATAGACTGGGGGACTATGCTGAGCAGTTCTTC
7	7.KifCD2	Kif	Spleen	86415	Spl Treg	-1.63445	3.43006	TRAV4D-4	TRAJ12	CAAGTGGYKVVF	TGTGCTGCTGGGACTGGAGGCTATAAAGTGGTCTTT	TRBV12-2	TRBJ2-7	CASSRDRGGEQYF	TGTGCCAGCTCTCGGGACAGGGGGGGGGAACAGTACTTC
7	7.GF1	GF	Spleen	86416	Act Tconv	0.651022	-3.80886	TRAV11	TRAJ18	CVVGDRGSALGRLHF	TGTGTGGTGGGCGATAGAGGTTCAGCCTTAGGGAGGCTGCATTTT	TRBV12-2+TRBV13-2	TRBJ1-1	CASGADRGGNTEVFF	TGTGCCAGCGGTGCCGACAGGGGGGGGAACACAGAAGTCTTCTTT
7	7.EcN2	EcN	Spleen	86417	Spl Treg	-0.558097	1.15523	TRAV4-3	TRAJ48	CDGNEKITF	TGTGATGGAAATGAGAAAATAACTTTT	TRBV15	TRBJ2-4	CASSFLGQNTLYF	TGTGCCAGCAGTTTCCTGGGTCAAAACACCTTGTACTTT
7	7.KifCD2	Kif	Spleen	86418	Act Tconv	-2.57929	-0.787295	TRAV6N-7	TRAJ2	CALGDLSGGLSGKLTF	TGTGCTCTGGGTGATCTGTCTGGAGGACTAAGTGGTAAATTAACATTC	TRBV5	TRBJ2-7	CASSQEGTGPRQYF	TGTGCCAGCAGCCAAGAGGGGACTGGTCCTCGACAGTACTTC
7	7.EcN2	EcN	Spleen	86419	Spl Treg	-2.49386	3.97305	TRAV4-3	TRAJ27	CAAEGTNTGKLTF	TGTGCTGCTGAGGGCACCAATACAGGCAAATTAACCTTT	TRBV3	TRBJ1-1	CASSLVAHTEVFF	TGTGCCAGCAGCTTAGTTGCGCACACAGAAGTCTTCTTT
7	7.GF1	GF	Spleen	86420	Naive	1.40674	1.81244	TRAV7N-6	TRAJ33	CAVSLDSNYQLIW	TGTGCAGTGAGCTTGGATAGCAACTATCAGTTGATCTGG	TRBV19	TRBJ2-7	CASSIGLGGSYEQYF	TGTGCCAGCAGTATAGGGCTGGGGGGCTCCTATGAACAGTACTTC
7	7.SPF2	SPF	Spleen	86421	Naive	3.53292	3.36184	TRAV13-1	TRAJ23	CALENYNQGKLIF	TGTGCTTTGGAGAATTATAACCAGGGGAAGCTTATCTTT	TRBV26	TRBJ1-3	CASSLSGGNTLYF	TGTGCCAGCAGTCTGTCTGGTGGAAATACGCTCTATTTT
7	7.GF2	GF	Spleen	86423	Naive	1.93914	4.85638	TRAV5-1	TRAJ7	CSASISYSNNRLTL	TGCTCAGCAAGTATCTCCTACAGCAACAACAGACTTACTTTG	TRBV19	TRBJ1-1	CASIATGGNTEVFF	TGTGCCAGCATAGCGACAGGGGGAAACACAGAAGTCTTCTTT
7	7.KifCD2	Kif	Spleen	86425	Act Tconv	-5.85865	1.39772	TRAV16N	TRAJ31	CAMRDRNSNNRIFF	TGTGCTATGAGAGACCGGAATAGCAATAACAGAATCTTCTTT	TRBV26	TRBJ2-5	CASSPLGVNQDTQYF	TGTGCCAGCAGTCCTCTGGGGGTGAACCAAGACACCCAGTACTTT
7	7.SPF1	SPF	Spleen	86427	Spl Treg	-1.7703	0.623907	TRAV12-3	TRAJ15	CALSEGQGGRALIF	TGTGCTTTGAGTGAAGGCCAGGGAGGCAGAGCTCTGATATTT	TRBV13-3	TRBJ2-4	CASRLTGSQNTLYF	TGTGCCAGCAGGCTGACTGGTAGTCAAAACACCTTGTACTTT
7	7.Cr2	Cram	Spleen	86428	Act Tconv	0.217781	-6.6429					TRBV13-1	TRBJ2-1	CASSDASAGGYAEQFF	TGTGCCAGCAGTGATGCATCTGCTGGGGGCTATGCTGAGCAGTTCTTC
7	7.EcN2	EcN	Spleen	86430	Act Tconv	0.904343	-2.95096					TRBV1	TRBJ2-3	CTCSADRRVAETLYF	TGCACCTGCAGTGCAGACCGCAGGGTTGCAGAAACGCTGTATTTT
7	7.GF2	GF	Spleen	86431	Act Tconv	-1.85825	-4.67235					TRBV1	TRBJ2-7	CTCSAIDSEQYF	TGCACCTGCAGTGCAATTGACAGTGAACAGTACTTC
7	7.EcN1	EcN	Spleen	86436	Act Tconv	-0.945307	-6.38034	TRAV11	TRAJ18	CVVGDRGSALGRLHF	TGTGTGGTGGGCGATAGAGGTTCAGCCTTAGGGAGGCTGCATTTT	TRBV12-2+TRBV13-2	TRBJ2-5	CASGDRLNQDTQYF	TGTGCCAGCGGTGACAGACTTAACCAAGACACCCAGTACTTT
7	7.GF2	GF	Spleen	86437	Act Tconv	0.439401	-2.59713	TRAV11	TRAJ18	CVVGDRGSSLGRLHF	TGTGTGGTGGGAGATAGAGGTTCATCCTTAGGGAGGCTGCATTTT	TRBV12-2+TRBV13-2	TRBJ2-7	CASGGTGGYEQYF	TGTGCCAGCGGGGGGACTGGGGGGTATGAACAGTACTTC
7	7.EcN2	EcN	Spleen	86439	Act Tconv	-7.19246	-2.5284	TRAV6N-7	TRAJ31	CALGERSNNRIFF	TGTGCTCTGGGTGAACGGAGCAATAACAGAATCTTCTTT	TRBV13-3	TRBJ1-1	CASSGGKNTEVFF	TGTGCCAGCAGTGGGGGCAAAAACACAGAAGTCTTCTTT
7	7.GF1	GF	Spleen	86441	Spl Treg	-2.99273	3.68978					TRBV15	TRBJ2-5	CASSGGDTQYF	TGTGCCAGCAGCGGGGGAGACACCCAGTACTTT
7	7.EcN2	EcN	Spleen	86442	Naive	2.24939	1.64688	TRAV4D-4	TRAJ48	CAAFYGNEKITF	TGTGCTGCCTTCTATGGAAATGAGAAAATAACTTTT	TRBV13-3	TRBJ1-6	CASSGQSDSPLYF	TGTGCCAGCAGTGGACAGTCCGATTCGCCCCTCTACTTT
7	7.SPF2	SPF	Spleen	86443	Act Tconv	-0.105487	-6.02694					TRBV12-2+TRBV13-2	TRBJ1-1	CASGEGQGEVFF	TGTGCCAGCGGGGAGGGACAGGGAGAAGTCTTCTTT
7	7.KifCD1	Kif	Spleen	86445	Spl Treg	-1.14856	2.41293	TRAV4D-4	TRAJ15	CAAEAYQGGRALIF	TGTGCTGCTGAAGCCTACCAGGGAGGCAGAGCTCTGATATTT	TRBV31	TRBJ1-1	CAWSPQGNTEVFF	TGTGCCTGGAGTCCACAGGGGAACACAGAAGTCTTCTTT
7	7.EcN2	EcN	Spleen	86447	Act Tconv	-2.66925	-0.292722	TRAV16N	TRAJ23	CAMRELNYNQGKLIF	TGTGCTATGAGAGAGTTGAATTATAACCAGGGGAAGCTTATCTTT	TRBV17	TRBJ2-4	CASSRDRLGEGQNTLYF	TGTGCTAGCAGTAGAGATCGACTGGGGGAGGGGCAAAACACCTTGTACTTT
7	7.EcN2	EcN	Spleen	86449	Act Tconv	-0.698492	-5.79865	TRAV11	TRAJ18	CVVGDRGSALGRLHF	TGTGTGGTGGGAGATAGAGGTTCAGCCTTAGGGAGGCTGCATTTT	TRBV12-2+TRBV13-2	TRBJ2-5	CASGDEADQDTQYF	TGTGCCAGCGGTGATGAAGCAGACCAAGACACCCAGTACTTT
7	7.KifCD2	Kif	Spleen	86451	Naive	2.88761	4.02349	TRAV14-2	TRAJ56	CAASATGGNNKLTF	TGTGCAGCAAGTGCTACTGGAGGCAATAATAAGCTGACTTTT	TRBV20	TRBJ2-7	CGARGLYEQYF	TGTGGTGCCAGGGGACTGTATGAACAGTACTTC
7	7.SPF1	SPF	Spleen	86452	Spl Treg	-1.30093	0.604467	TRAV4-4-DV10	TRAJ57	CAAEGQGGSAKLIF	TGTGCTGCTGAGGGTCAAGGAGGGTCTGCGAAGCTCATCTTT	TRBV13-3	TRBJ1-4	CASSDGDERLFF	TGTGCCAGCAGTGATGGGGATGAAAGATTATTTTTC
7	7.SPF2	SPF	Spleen	86453	Naive	2.014	3.23291	TRAV10	TRAJ31	CAASMGSNNRIFF	TGTGCAGCAAGCATGGGGAGCAATAACAGAATCTTCTTT	TRBV12-2+TRBV13-2	TRBJ1-6	CASGQGRNSPLYF	TGTGCCAGCGGTCAGGGGAGGAATTCGCCCCTCTACTTT
7	7.KifCD2	Kif	Spleen	86454	Act Tconv	0.0090733	4.88631					TRBV31	TRBJ2-1	CAWSLRQHYAEQFF	TGTGCCTGGAGTCTAAGACAGCACTATGCTGAGCAGTTCTTC
7	7.GF2	GF	Spleen	86455	Spl Treg	-0.46768	0.195008	TRAV4D-3	TRAJ30	CAAEAGTNAYKVIF	TGTGCTGCTGAGGCGGGGACAAATGCTTACAAAGTCATCTTT	TRBV13-3	TRBJ2-7	CASSGGYEQYF	TGTGCCAGCAGTGGGGGGTATGAACAGTACTTC
7	7.GF1	GF	Spleen	86456	Act Tconv	1.00366	-3.32825	TRAV11	TRAJ18	CVVGDRGSALGRLHF	TGTGTGGTGGGTGATAGAGGTTCAGCCTTAGGGAGGCTGCATTTT	TRBV12-2+TRBV13-2	TRBJ1-2	CASGERGEVDSDYTF	TGTGCCAGCGGTGAAAGGGGGGAGGTGGACTCCGACTACACCTTC
7	7.GF2	GF	Spleen	86457	Spl Treg	-1.17463	3.56802					TRBV12-2+TRBV13-2	TRBJ2-5	CASRDWGGEDTQYF	TGTGCCAGCCGGGACTGGGGGGGGGAAGACACCCAGTACTTT
7	7.Cr1	Cram	Spleen	86459	Act Tconv	4.77369	2.5621	TRAV5-4	TRAJ56	CAASLTTGGNNKLTF	TGTGCTGCAAGTCTTACTACTGGAGGCAATAATAAGCTGACTTTT
7	7.EcN2	EcN	Spleen	86460	Act Tconv	1.18314	-5.43487	TRAV11	TRAJ18	CVVGDRGSALGRLHF	TGTGTGGTGGGAGATAGAGGTTCAGCCTTAGGGAGGCTGCATTTT	TRBV13-3	TRBJ2-5	CASSDASTGGARDTQYF	TGTGCCAGCAGTGATGCATCGACTGGGGGGGCGCGGGACACCCAGTACTTT
7	7.Cr1	Cram	Spleen	86461	Naive	0.826426	3.05955					TRBV31	TRBJ2-4	CAWSTGESQNTLYF	TGTGCCTGGAGTACAGGGGAGAGTCAAAACACCTTGTACTTT
7	7.GF1	GF	Spleen	86463	Naive	3.32738	0.544321					TRBV20	TRBJ2-7	CGARDLGSSYEQYF	TGTGGTGCTAGGGATCTGGGGAGCTCCTATGAACAGTACTTC
7	7.SPF2	SPF	Spleen	86467	Naive	0.405791	2.12207					TRBV31	TRBJ1-4	CAWSPGQSNERLFF	TGTGCCTGGAGTCCGGGACAAAGTAACGAAAGATTATTTTTC
7	7.KifCD2	Kif	Spleen	86468	Act Tconv	1.6997	-5.98653	TRAV11	TRAJ18	CVVGDRGSALGRLHF	TGTGTGGTGGGGGATAGAGGTTCAGCCTTAGGGAGGCTGCATTTT	TRBV17	TRBJ2-5	CASSREGAQDTQYF	TGTGCTAGCAGTAGAGAAGGGGCCCAAGACACCCAGTACTTT
7	7.KifCD1	Kif	Spleen	86469	Naive	1.414	0.635421	TRAV14-2	TRAJ17	CAASVNSAGNKLTF	TGTGCAGCAAGTGTTAACAGTGCAGGGAACAAGCTAACTTTT	TRBV20	TRBJ1-2	CGARQGTNSDYTF	TGTGGTGCTAGGCAGGGAACAAACTCCGACTACACCTTC
7	7.SPF2	SPF	Spleen	86470	Act Tconv	1.3177	-7.45489					TRBV13-3	TRBJ2-1	CASSGGWAEQFF	TGTGCCAGCAGTGGGGGGTGGGCTGAGCAGTTCTTC
7	7.Cr1	Cram	Spleen	86471	Act Tconv	-6.84135	-3.16263	TRAV16	TRAJ42	CAMREENSGGSNAKLTF	TGTGCTATGAGAGAGGAGAATTCTGGAGGAAGCAATGCAAAGCTAACCTTC	TRBV1	TRBJ1-6	CTCSADLRGHSYNSPLYF	TGCACCTGCAGTGCAGATCTGAGGGGCCATTCCTATAATTCGCCCCTCTACTTT
7	7.EcN2	EcN	Spleen	86473	Spl Treg	-0.121133	7.25044	TRAV4D-4	TRAJ11	CAYDSGYNKLTF	TGTGCTTATGACTCGGGATACAACAAACTCACTTTT	TRBV19	TRBJ2-7	CASSPDRDEQYF	TGTGCCAGCAGTCCGGACAGGGATGAACAGTACTTC
7	7.KifCD1	Kif	Spleen	86474	Naive	2.65762	1.67177	TRAV6D-3	TRAJ23	CAMSPNYNQGKLIF	TGTGCTATGAGTCCGAATTATAACCAGGGGAAGCTTATCTTT	TRBV26	TRBJ2-4	CASRLGSSQNTLYF	TGTGCCAGCAGACTGGGCTCGAGTCAAAACACCTTGTACTTT
7	7.SPF1	SPF	Spleen	86475	Naive	2.40944	0.416973	TRAV14D-1	TRAJ52	CAASGANTGKLTF	TGTGCAGCAAGTGGAGCTAACACTGGAAAGCTCACGTTT	TRBV20	TRBJ2-4	CGAGTPTSQNTLYF	TGTGGTGCTGGGACACCGACTAGTCAAAACACCTTGTACTTT
7	7.EcN2	EcN	Spleen	86476	Spl Treg	-3.50631	3.3481	TRAV10N	TRAJ7	CAASINYSNNRLTL	TGTGCAGCAAGCATAAACTACAGCAACAACAGACTTACTTTG	TRBV26	TRBJ2-7	CASSLSGTGGYEQYF	TGTGCCAGCAGTCTGTCAGGGACTGGGGGCTATGAACAGTACTTC
7	7.SPF2	SPF	Spleen	86477	Naive	2.20902	2.37481					TRBV13-2	TRBJ1-6	CASGPGQGNSPLYF	TGTGCCAGCGGTCCGGGACAGGGAAATTCGCCCCTCTACTTT
7	7.Cr1	Cram	Spleen	86478	Naive	2.61183	3.03844	TRAV7D-2	TRAJ43	CAASINNNAPRF	TGTGCAGCAAGCATCAACAACAATGCCCCACGGTTT	TRBV13-2	TRBJ2-5	CASGRDNQDTQYF	TGTGCCAGCGGTCGGGACAACCAAGACACCCAGTACTTT
7	7.Cr2	Cram	Spleen	86479	Act Tconv	-5.82946	-2.25049	TRAV14D-3-DV8	TRAJ42	CAASLGSGGSNAKLTF	TGTGCAGCATCCCTGGGTTCTGGAGGAAGCAATGCAAAGCTAACCTTC	TRBV31	TRBJ2-5	CAWSLYQDTQYF	TGTGCCTGGAGTCTCTACCAAGACACCCAGTACTTT
7	7.KifCD1	Kif	Spleen	86481	Naive	0.415462	5.05846	TRAV6-7-DV9	TRAJ21	CALVSNYNVLYF	TGTGCTCTGGTGTCTAATTACAACGTGCTTTACTTC	TRBV15	TRBJ1-3	CASSSGTNSGNTLYF	TGTGCCAGCAGTTCCGGGACAAATTCTGGAAATACGCTCTATTTT
7	7.EcN1	EcN	Spleen	86482	Naive	1.08127	2.70412	TRAV6-7-DV9	TRAJ49	CALSPNTGYQNFYF	TGTGCTCTGAGCCCGAACACGGGTTACCAGAACTTCTATTTT	TRBV1	TRBJ1-6	CTCSAAGGTYNSPLYF	TGCACCTGCAGTGCAGCAGGGGGCACCTATAATTCGCCCCTCTACTTT
7	7.KifCD1	Kif	Spleen	86483	Act Tconv	-3.16828	-1.12568	TRAV7D-2	TRAJ23	CAASNYNQGKLIF	TGTGCAGCATCCAATTATAACCAGGGGAAGCTTATCTTT	TRBV13-3	TRBJ2-4	CASRQQGGQNTLYF	TGTGCCAGCAGGCAACAGGGGGGACAAAACACCTTGTACTTT
7	7.SPF2	SPF	Spleen	86484	Act Tconv	1.33003	-6.05297					TRBV1	TRBJ1-2	CTCSADRHSPNSDYTF	TGCACCTGCAGTGCAGATAGGCACAGTCCAAACTCCGACTACACCTTC
7	7.Cr2	Cram	Spleen	86485	Act Tconv	1.15528	-6.32665					TRBV12-2+TRBV13-2	TRBJ2-5	CASGGPDWGFNQDTQYF	TGTGCCAGCGGTGGCCCGGACTGGGGCTTTAACCAAGACACCCAGTACTTT
7	7.EcN2	EcN	Spleen	86486	Naive	1.20986	-0.686224	TRAV10	TRAJ37	CAAITGNTGKLIF	TGTGCAGCAATAACAGGCAATACCGGAAAACTCATCTTT	TRBV3	TRBJ2-1	CASSRDWGAIYAEQFF	TGTGCCAGCAGCCGGGACTGGGGGGCCATCTATGCTGAGCAGTTCTTC
7	7.GF2	GF	Spleen	86487	Naive	2.68241	2.53457					TRBV3	TRBJ2-5	CASSLSWDQDTQYF	TGTGCCAGCAGCTTATCCTGGGACCAAGACACCCAGTACTTT
7	7.SPF2	SPF	Spleen	86488	Spl Treg	-1.48604	0.98389	TRAV7D-2	TRAJ7	CAARDYSNNRLTL	TGTGCAGCAAGGGACTACAGCAACAACAGACTTACTTTG	TRBV12-2+TRBV13-2	TRBJ2-4	CASGGPGQALDQHTLYF	TGTGCCAGCGGTGGTCCGGGACAGGCACTCGATCAACACACCTTGTACTTT
7	7.SPF2	SPF	Spleen	86489	Act Tconv	1.11209	-6.79429					TRBV13-1	TRBJ1-5	CASSHEGQAPLF	TGTGCCAGCAGCCACGAAGGTCAGGCTCCGCTTTTT
7	7.EcN1	EcN	Spleen	86492	Naive	3.13022	2.44498					TRBV20	TRBJ2-5	CGAGGNQDTQYF	TGTGGTGCCGGGGGTAACCAAGACACCCAGTACTTT
7	7.SPF1	SPF	Spleen	86493	Naive	1.3852	-0.691708	TRAV12-1	TRAJ37	CALLTGNTRKLIF	TGTGCTCTGCTAACAGGCAATACTAGAAAACTCATCTTT	TRBV19	TRBJ2-7	CASRPGLGSYEQYF	TGTGCCAGCAGGCCGGGACTGGGCTCCTATGAACAGTACTTC
7	7.GF1	GF	Spleen	86495	Act Tconv	0.153177	-2.35168	TRAV14N-3	TRAJ42	CAASDSGGSNAKLTF	TGTGCAGCAAGTGACTCTGGAGGAAGCAATGCAAAGCTAACCTTC	TRBV12-2+TRBV13-2	TRBJ1-1	CASGDGTTNTEVFF	TGTGCCAGCGGTGACGGGACAACAAACACAGAAGTCTTCTTT
7	7.SPF1	SPF	Spleen	86496	Act Tconv	0.523921	-3.16179	TRAV11	TRAJ18	CVVGDRGSALGRLHF	TGTGTGGTGGGCGATAGAGGTTCAGCCTTAGGGAGGCTGCATTTT	TRBV13-3	TRBJ2-7	CASRSTGGSYEQYF	TGTGCCAGCAGATCGACTGGGGGGTCTTATGAACAGTACTTC
7	7.Cr1	Cram	Spleen	86497	Naive	1.65878	1.94851	TRAV6-7-DV9	TRAJ37	CALTTITGNTGKLIF	TGTGCTCTGACCACTATAACAGGCAATACCGGAAAACTCATCTTT	TRBV13-3	TRBJ2-4	CASSDPRGSQNTLYF	TGTGCCAGCAGTGACCCCAGGGGGAGTCAAAACACCTTGTACTTT
7	7.EcN2	EcN	Spleen	86502	Naive	2.17236	-4.07584					TRBV17	TRBJ2-3	CASSRQGGAETLYF	TGTGCTAGCAGTAGACAGGGGGGTGCAGAAACGCTGTATTTT
7	7.KifCD1	Kif	Spleen	86503	Naive	2.39848	2.48342	TRAV12D-2	TRAJ23	CALSRENYNQGKLIF	TGTGCTTTGAGTAGAGAGAATTATAACCAGGGGAAGCTTATCTTT	TRBV26	TRBJ1-1	CASSLGAGTEVFF	TGTGCCAGCAGTCTGGGCGCAGGCACAGAAGTCTTCTTT
7	7.SPF1	SPF	Spleen	86504	Act Tconv	-2.35587	1.44469	TRAV5-1	TRAJ26	CSASINYAQGLTF	TGCTCAGCAAGTATCAACTATGCCCAGGGATTAACCTTC	TRBV12-2+TRBV13-2	TRBJ2-5	CASDRDWDQDTQYF	TGTGCCAGCGACCGGGACTGGGATCAAGACACCCAGTACTTT
7	7.SPF2	SPF	Spleen	86505	Naive	-0.0263065	6.00256					TRBV12-2+TRBV13-2	TRBJ1-2	CASGGTGNSDYTF	TGTGCCAGCGGTGGGACAGGGAACTCCGACTACACCTTC
7	7.SPF1	SPF	Spleen	86507	Act Tconv	3.66638	1.63266					TRBV12-2+TRBV13-2	TRBJ2-2	CASGGRDWGTGQLYF	TGTGCCAGCGGTGGCCGGGACTGGGGCACCGGGCAGCTCTACTTT
7	7.EcN2	EcN	Spleen	86508	Naive	1.4019	4.4936					TRBV31	TRBJ2-1	CAWSLLGGAYAEQFF	TGTGCCTGGAGTCTTCTGGGGGGGGCCTATGCTGAGCAGTTCTTC
7	7.GF2	GF	Spleen	86510	Act Tconv	-1.74753	4.39009	TRAV14-2	TRAJ23	CAASYNQGKLIF	TGTGCAGCAAGTTATAACCAGGGGAAGCTTATCTTT	TRBV15	TRBJ1-1	CASTRQTNTEVFF	TGTGCCAGCACCCGACAGACAAACACAGAAGTCTTCTTT
7	7.Cr1	Cram	Spleen	86513	Spl Treg	-3.70371	2.46433					TRBV12-2+TRBV13-2	TRBJ2-2	CASGGLENTGQLYF	TGTGCCAGCGGGGGGTTAGAAAACACCGGGCAGCTCTACTTT
7	7.KifCD1	Kif	Spleen	86514	Act Tconv	-1.09724	4.34901	TRAV14D-1	TRAJ28	CAASPAGTGSNRLTF	TGTGCAGCAAGTCCGGCAGGCACTGGGAGTAACAGGCTCACTTTT	TRBV31	TRBJ1-1	CAWSPGQYTEVFF	TGTGCCTGGAGTCCGGGACAGTACACAGAAGTCTTCTTT
7	7.EcN1	EcN	Spleen	86516	Naive	0.948796	1.42579					TRBV23	TRBJ2-1	CSSSQSIGLLNYAEQFF	TGCTCCAGCAGTCAATCGATAGGCCTGCTTAACTATGCTGAGCAGTTCTTC
7	7.SPF2	SPF	Spleen	86517	Naive	1.93516	1.64648	TRAV4D-3	TRAJ18	CAAEDRGSALGRLHF	TGTGCTGCTGAAGATAGAGGTTCAGCCTTAGGGAGGCTGCATTTT	TRBV13-3	TRBJ2-7	CASSGPGLGGSYEQYF	TGTGCCAGCAGTGGACCGGGACTGGGGGGCTCCTATGAACAGTACTTC
7	7.KifCD2	Kif	Spleen	86518	Act Tconv	1.02729	-6.1103	TRAV11	TRAJ18	CVVGDRGSALGRLHF	TGTGTGGTGGGGGATAGAGGTTCAGCCTTAGGGAGGCTGCATTTT	TRBV12-2+TRBV13-2	TRBJ1-1	CASGDAETEVFF	TGTGCCAGCGGTGATGCCGAGACAGAAGTCTTCTTT
7	7.SPF2	SPF	Spleen	86519	Naive	2.11179	0.977916					TRBV31	TRBJ2-7	CAWSHRDWSYEQYF	TGTGCCTGGAGTCACCGGGACTGGTCCTATGAACAGTACTTC
7	7.GF2	GF	Spleen	86520	Act Tconv	1.05555	-6.56565					TRBV13-3	TRBJ2-1	CASSDIGGDYAEQFF	TGTGCCAGCAGTGATATTGGGGGGGACTATGCTGAGCAGTTCTTC
7	7.KifCD2	Kif	Spleen	86523	Act Tconv	-2.78945	0.368776	TRAV6-6	TRAJ33	CALGDEMDSNYQLIW	TGTGCTCTGGGTGATGAGATGGATAGCAACTATCAGTTGATCTGG	TRBV13-3	TRBJ2-2	CASSDRNTGQLYF	TGTGCCAGCAGTGACAGAAACACCGGGCAGCTCTACTTT
7	7.EcN2	EcN	Spleen	86524	Spl Treg	-3.66329	2.34492					TRBV26	TRBJ2-5	CASSLGLGGRDQDTQYF	TGTGCCAGCAGTCTCGGACTGGGGGGGCGTGACCAAGACACCCAGTACTTT
7	7.Cr2	Cram	Spleen	86525	Naive	1.0401	4.68186					TRBV1	TRBJ2-4	CTCSADFGSNTLYF	TGCACCTGCAGTGCAGATTTCGGGAGCAACACCTTGTACTTT
7	7.Cr1	Cram	Spleen	86527	Act Tconv	-0.206433	-5.93484					TRBV1	TRBJ2-3	CTCSRTGGSAETLYF	TGCACCTGCAGTCGGACAGGGGGGAGTGCAGAAACGCTGTATTTT
7	7.SPF1	SPF	Spleen	86528	Naive	1.04675	-0.629341					TRBV16	TRBJ2-3	CASSLDWGGTETLYF	TGTGCAAGCAGCTTAGACTGGGGGGGCACAGAAACGCTGTATTTT
7	7.EcN2	EcN	Spleen	86530	Naive	0.448021	2.85057					TRBV3	TRBJ2-5	CASSLVGDNQDTQYF	TGTGCCAGCAGCTTAGTTGGGGATAACCAAGACACCCAGTACTTT
7	7.KifCD1	Kif	Spleen	86531	Spl Treg	-1.34795	0.938557					TRBV31	TRBJ1-4	CAWSLAGVSNERLFF	TGTGCCTGGAGTCTTGCAGGGGTTTCCAACGAAAGATTATTTTTC
7	7.SPF1	SPF	Spleen	86532	Act Tconv	0.980459	-6.34725					TRBV13-1	TRBJ2-3	CASSDDRSAETLYF	TGTGCCAGCAGTGATGACAGAAGTGCAGAAACGCTGTATTTT
7	7.GF2	GF	Spleen	86533	Act Tconv	1.14677	-6.88474	TRAV11	TRAJ18	CVVGDRGSALGRLHF	TGTGTGGTGGGCGATAGAGGTTCAGCCTTAGGGAGGCTGCATTTT	TRBV12-2+TRBV13-2	TRBJ1-5	CASGDSGTGGLNNQAPLF	TGTGCCAGCGGTGACTCCGGGACAGGGGGCTTGAACAACCAGGCTCCGCTTTTT
7	7.SPF1	SPF	Spleen	86536	Naive	1.27283	6.94541	TRAV4-2	TRAJ33	CAAEADSNYQLIW	TGTGCTGCTGAGGCCGATAGCAACTATCAGTTGATCTGG	TRBV17	TRBJ2-5	CASSSDWGNQDTQYF	TGTGCTAGCAGTTCCGACTGGGGGAACCAAGACACCCAGTACTTT
7	7.GF1	GF	Spleen	86537	Spl Treg	-2.28718	1.55908					TRBV13-3	TRBJ2-1	CASSLGAEQFF	TGTGCCAGCAGTTTGGGTGCTGAGCAGTTCTTC
7	7.Cr2	Cram	Spleen	86538	Act Tconv	-0.0168807	3.48685					TRBV10	TRBJ2-1	CASSPDWGDAEQFF	TGTGCCAGCAGCCCGGACTGGGGGGATGCTGAGCAGTTCTTC
7	7.KifCD1	Kif	Spleen	86541	Act Tconv	-5.53524	-3.09955	TRAV6D-5	TRAJ32	CVLGDHYGSSGNKLIF	TGTGTTCTGGGTGATCATTATGGGAGCAGTGGCAACAAGCTCATCTTT	TRBV5	TRBJ1-1	CASSQARTEVFF	TGTGCCAGCAGCCAAGCCAGGACAGAAGTCTTCTTT
7	7.SPF2	SPF	Spleen	86543	Naive	3.00025	1.58379	TRAV7D-3	TRAJ26	CAVQKGNYAQGLTF	TGTGCAGTCCAGAAGGGGAACTATGCCCAGGGATTAACCTTC	TRBV13-1	TRBJ1-1	CASSGDRGPVFF	TGTGCCAGCAGTGGCGACAGGGGGCCAGTCTTCTTT
7	7.SPF2	SPF	Spleen	86545	Naive	2.69667	-2.60793	TRAV11	TRAJ18	CVVGDRGSALGRLHF	TGTGTGGTGGGAGATAGAGGTTCAGCCTTAGGGAGGCTGCATTTT	TRBV12-2+TRBV13-2	TRBJ2-7	CASGEGGSYEQYF	TGTGCCAGCGGTGAAGGGGGCTCCTATGAACAGTACTTC
7	7.Cr2	Cram	Spleen	86546	Act Tconv	0.16819	-4.25259	TRAV11	TRAJ18	CVVADRGSALGRLHF	TGTGTGGTGGCCGATAGAGGTTCAGCCTTAGGGAGGCTGCATTTT	TRBV12-2+TRBV13-2	TRBJ2-3	CASGDLLGPSAETLYF	TGTGCCAGCGGTGATCTCCTGGGGCCTAGTGCAGAAACGCTGTATTTT
7	7.Cr2	Cram	Spleen	86548	Act Tconv	-1.07241	-3.88731					TRBV12-2+TRBV13-2	TRBJ1-1	CASGDAGDTEVFF	TGTGCCAGCGGTGATGCCGGGGACACAGAAGTCTTCTTT
7	7.SPF1	SPF	Spleen	86549	Naive	3.65818	0.963676	TRAV7D-2	TRAJ15	CAASMQGGRALIF	TGTGCAGCAAGCATGCAGGGAGGCAGAGCTCTGATATTT	TRBV5	TRBJ1-1	CASSQEGNTEVFF	TGTGCCAGCAGCCAAGAGGGAAACACAGAAGTCTTCTTT
7	7.Cr2	Cram	Spleen	86552	Spl Treg	-3.2585	3.55856					TRBV29	TRBJ2-7	CASSLSRYEQYF	TGTGCTAGCAGTTTATCAAGGTATGAACAGTACTTC
7	7.KifCD1	Kif	Spleen	86553	Act Tconv	-4.40298	-2.16341	TRAV7D-2	TRAJ13	CAASMNSGTYQRF	TGTGCAGCAAGCATGAATTCTGGGACTTACCAGAGGTTT	TRBV26	TRBJ2-2	CASSLWGGTNTGQLYF	TGTGCCAGCAGTCTGTGGGGGGGCACAAACACCGGGCAGCTCTACTTT
7	7.EcN2	EcN	Spleen	86554	Act Tconv	-1.95626	5.02062	TRAV15D-1-DV6D-1	TRAJ22	CALWEAASSGSWQLIF	TGTGCTCTCTGGGAGGCGGCATCTTCTGGCAGCTGGCAACTCATCTTT	TRBV5	TRBJ1-4	CASSRGQISNERLFF	TGTGCCAGCAGCCGGGGACAAATTTCCAACGAAAGATTATTTTTC
7	7.GF1	GF	Spleen	86559	Spl Treg	-1.80929	3.10639					TRBV26	TRBJ2-5	CASSLGNQDTQYF	TGTGCCAGCAGTCTCGGTAACCAAGACACCCAGTACTTT
7	7.Cr1	Cram	Spleen	86560	Act Tconv	0.612354	3.27433					TRBV20	TRBJ2-2	CGARDWGNTGQLYF	TGTGGTGCTAGAGACTGGGGGAACACCGGGCAGCTCTACTTT
7	7.KifCD1	Kif	Spleen	86562	Naive	2.14218	3.28659	TRAV7N-6	TRAJ17	CAVTNSAGNKLTF	TGTGCAGTGACTAACAGTGCAGGGAACAAGCTAACTTTT	TRBV15	TRBJ2-7	CASSLGGYEQYF	TGTGCCAGCAGTTTAGGTGGGTATGAACAGTACTTC
7	7.Cr1	Cram	Spleen	86564	Act Tconv	-0.884412	4.49529	TRAV13N-1	TRAJ21	CAPRVLYF	TGTGCCCCCCGCGTGCTTTACTTC	TRBV13-1	TRBJ1-3	CASSDRGSGNTLYF	TGTGCCAGCAGTGACAGGGGTTCTGGAAATACGCTCTATTTT
7	7.Cr1	Cram	Spleen	86565	Naive	0.856282	2.44298	TRAV12D-3	TRAJ6	CALSDRGGNYKPTF	TGTGCTCTGAGTGATCGGGGAGGAAACTACAAACCTACGTTT	TRBV16	TRBJ1-2	CASSPDNNSDYTF	TGTGCAAGCAGCCCGGACAATAACTCCGACTACACCTTC
7	7.SPF1	SPF	Spleen	86566	Act Tconv	1.01634	-4.96374	TRAV11	TRAJ18	CVVGDRGSALGRLHF	TGTGTGGTGGGAGATAGAGGTTCAGCCTTAGGGAGGCTGCATTTT	TRBV12-2+TRBV13-2	TRBJ1-5	CASGGQDNQAPLF	TGTGCCAGCGGGGGACAGGACAACCAGGCTCCGCTTTTT
7	7.GF2	GF	Spleen	86567	Spl Treg	-0.764665	3.46997					TRBV13-1	TRBJ2-5	CASSVGLGGPNQDTQYF	TGTGCCAGCAGTGTCGGACTGGGGGGCCCCAACCAAGACACCCAGTACTTT
7	7.SPF1	SPF	Spleen	86568	Act Tconv	-2.0519	-4.4906	TRAV11	TRAJ18	CVVGDRGSALGRLHF	TGTGTGGTGGGGGATAGAGGTTCAGCCTTAGGGAGGCTGCATTTT	TRBV29	TRBJ2-1	CASSLWGTGERAEQFF	TGTGCTAGCAGTTTATGGGGGACAGGGGAAAGGGCTGAGCAGTTCTTC
7	7.GF1	GF	Spleen	86569	Naive	0.817005	-0.230136	TRAV8D-1	TRAJ12	CATVGGGYKVVF	TGTGCTACTGTGGGTGGAGGCTATAAAGTGGTCTTT	TRBV2	TRBJ1-4	CASSHGQGADERLFF	TGTGCCAGCAGCCACGGACAGGGGGCGGACGAAAGATTATTTTTC
7	7.EcN1	EcN	Spleen	86572	Act Tconv	-1.2778	5.77956					TRBV23	TRBJ2-1	CSSSLGGYAEQFF	TGCTCCAGCAGTCTGGGGGGGTATGCTGAGCAGTTCTTC
7	7.Cr1	Cram	Spleen	86573	Naive	2.52999	-0.82609	TRAV5-1	TRAJ31	CSASGNNRIFF	TGCTCAGCAAGCGGCAATAACAGAATCTTCTTT	TRBV5	TRBJ2-2	CASSQDGGNTGQLYF	TGTGCCAGCAGCCAAGACGGGGGCAACACCGGGCAGCTCTACTTT
7	7.EcN1	EcN	Spleen	86574	Naive	2.52958	4.23681	TRAV7D-2	TRAJ27	CAASNRTNTGKLTF	TGTGCAGCAAGCAACCGCACCAATACAGGCAAATTAACCTTT
7	7.Cr1	Cram	Spleen	86575	Naive	1.5953	4.67261	TRAV7-5	TRAJ27	CAVSMTNTGKLTF	TGTGCAGTGAGCATGACCAATACAGGCAAATTAACCTTT	TRBV2	TRBJ1-6	CASSLDRDSPLYF	TGTGCCAGCAGCCTCGACAGGGATTCGCCCCTCTACTTT
7	7.Cr2	Cram	Spleen	86576	Act Tconv	-0.215262	-6.53033	TRAV11	TRAJ18	CVVGDRGSALGRLHF	TGTGTGGTGGGCGATAGAGGTTCAGCCTTAGGGAGGCTGCATTTT	TRBV29	TRBJ2-3	CASSPTDWGAAETLYF	TGTGCTAGCAGTCCCACCGACTGGGGGGCAGCAGAAACGCTGTATTTT
7	7.Cr1	Cram	Spleen	86577	Spl Treg	-0.866673	-0.169069					TRBV5	TRBJ2-7	CASSQDVWGGGEQYF	TGTGCCAGCAGCCAAGACGTCTGGGGGGGCGGAGAACAGTACTTC
7	7.GF1	GF	Spleen	86579	Naive	2.26867	4.70932					TRBV14	TRBJ1-6	CASSLGGRNSPLYF	TGTGCCAGCAGTTTAGGGGGGCGGAATTCGCCCCTCTACTTT
7	7.Cr1	Cram	Spleen	86580	Act Tconv	1.92275	-6.32672					TRBV19	TRBJ2-4	CASSRDISQNTLYF	TGTGCCAGCAGTCGGGACATTAGTCAAAACACCTTGTACTTT
7	7.SPF2	SPF	Spleen	86581	Naive	1.92649	3.44349	TRAV7-3	TRAJ7	CAVRLSSNNRLTL	TGTGCAGTGAGGTTAAGCAGCAACAACAGACTTACTTTG	TRBV13-1	TRBJ2-5	CASSDARGNQDTQYF	TGTGCCAGCAGTGATGCGAGGGGAAACCAAGACACCCAGTACTTT
7	7.SPF2	SPF	Spleen	86582	Act Tconv	1.51322	-2.85785					TRBV13-3	TRBJ2-7	CASSDWGGEQYF	TGTGCCAGCAGTGATTGGGGGGGGGAACAGTACTTC
7	7.EcN1	EcN	Spleen	86583	Act Tconv	-6.10253	1.49565	TRAV6-7-DV9	TRAJ57	CALSHPNQGGSAKLIF	TGTGCTCTGAGTCACCCTAATCAAGGAGGGTCTGCGAAGCTCATCTTT	TRBV31	TRBJ2-7	CAWSPTAYEQYF	TGTGCCTGGAGCCCTACGGCCTATGAACAGTACTTC
7	7.SPF2	SPF	Spleen	86584	Naive	1.41884	3.01623					TRBV19	TRBJ2-1	CASSILNYAEQFF	TGTGCCAGCAGTATACTTAACTATGCTGAGCAGTTCTTC
7	7.Cr2	Cram	Spleen	86585	Naive	2.24227	3.78257					TRBV31	TRBJ2-7	CAWSLTGTGSYEQYF	TGTGCCTGGAGCCTAACCGGGACTGGGAGTTATGAACAGTACTTC
7	7.GF2	GF	Spleen	86587	Act Tconv	-2.45673	2.73012	TRAV7-4	TRAJ43	CAASEPNNNNAPRF	TGTGCAGCTAGTGAGCCCAATAACAACAATGCCCCACGATTT	TRBV14	TRBJ2-3	CASSLLGRAETLYF	TGTGCCAGCAGTTTGTTGGGGCGTGCAGAAACGCTGTATTTT
7	7.GF2	GF	Spleen	86588	Spl Treg	-2.74939	3.34499					TRBV31	TRBJ2-4	CAWSLLGERDTLYF	TGTGCCTGGAGTCTACTGGGGGAGCGGGACACCTTGTACTTT
7	7.GF2	GF	Spleen	86589	Naive	3.7556	1.02481					TRBV15	TRBJ2-5	CASRSGTFQDTQYF	TGTGCCAGCAGATCCGGGACCTTCCAAGACACCCAGTACTTT
7	7.SPF2	SPF	Spleen	86590	Naive	2.01856	0.148115	TRAV8-1	TRAJ22	CAPLSSGSWQLIF	TGTGCCCCCCTATCTTCTGGCAGCTGGCAACTCATCTTT	TRBV3	TRBJ2-7	CASSLSGGEDEQYF	TGTGCCAGCAGCTTATCTGGGGGGGAGGATGAACAGTACTTC
7	7.EcN1	EcN	Spleen	86592	Act Tconv	-1.43725	5.7341	TRAV6-7-DV9	TRAJ45	CALSDTEGADRLTF	TGTGCTCTGAGTGATACAGAAGGTGCAGATAGACTCACCTTT	TRBV23	TRBJ2-1	CSSSLGGYAEQFF	TGCTCCAGCAGTCTGGGGGGGTATGCTGAGCAGTTCTTC
7	7.SPF1	SPF	Spleen	86593	Act Tconv	-5.74885	1.17891					TRBV5	TRBJ2-1	CASSQEWVYAEQFF	TGTGCCAGCAGCCAAGAGTGGGTCTATGCTGAGCAGTTCTTC
7	7.KifCD2	Kif	Spleen	86594	Naive	1.15103	1.23517	TRAV4D-3	TRAJ22	CAVLSSGSWQLIF	TGTGCTGTCTTATCTTCTGGCAGCTGGCAACTCATCTTT	TRBV13-1	TRBJ2-1	CASRNWGVAEQFF	TGTGCCAGCAGAAACTGGGGGGTTGCTGAGCAGTTCTTC
7	7.Cr2	Cram	Spleen	86598	Act Tconv	1.27767	-6.32237	TRAV11	TRAJ18	CVVGDRGSALGRLHF	TGTGTGGTGGGCGATAGAGGTTCAGCCTTAGGGAGGCTGCATTTT	TRBV12-2+TRBV13-2	TRBJ2-1	CASRTYAEQFF	TGTGCCAGCCGGACTTATGCTGAGCAGTTCTTC
7	7.SPF1	SPF	Spleen	86600	Act Tconv	-6.18605	-1.29286	TRAV7D-5	TRAJ45	CASTGGADRLTF	TGTGCATCTACAGGAGGTGCAGATAGACTCACCTTT	TRBV16	TRBJ1-1	CASSTRDREVFF	TGTGCAAGCAGCACCCGGGACAGGGAAGTCTTCTTT
7	7.Cr2	Cram	Spleen	86601	Act Tconv	1.13245	-7.67719	TRAV11	TRAJ18	CVVGDRGSALGRLHF	TGTGTGGTGGGGGATAGAGGTTCAGCCTTAGGGAGGCTGCATTTT	TRBV12-2+TRBV13-2	TRBJ1-1	CASGDVEGANTEVFF	TGTGCCAGCGGTGATGTGGAGGGTGCAAACACAGAAGTCTTCTTT
7	7.KifCD1	Kif	Spleen	86604	Spl Treg	-3.37328	3.07793					TRBV26	TRBJ2-5	CASSLGANQDTQYF	TGTGCCAGCAGTCTGGGAGCTAACCAAGACACCCAGTACTTT
7	7.GF1	GF	Spleen	86605	Act Tconv	-2.30501	2.85287					TRBV20	TRBJ2-3	CGARTGGAETLYF	TGTGGTGCTAGGACAGGGGGCGCAGAAACGCTGTATTTT
7	7.Cr2	Cram	Spleen	86606	Naive	3.2733	2.77541					TRBV12-2+TRBV13-2	TRBJ1-3	CASGTSDSGNTLYF	TGTGCCAGCGGTACCTCAGATTCTGGAAATACGCTCTATTTT
7	7.Cr2	Cram	Spleen	86609	Act Tconv	0.504541	-7.22036					TRBV1	TRBJ1-3	CTCSAEGGSGNTLYF	TGCACCTGCAGTGCAGAAGGTGGGTCTGGAAATACGCTCTATTTT
7	7.Cr2	Cram	Spleen	86610	Naive	1.78451	1.59891	TRAV12-2	TRAJ40	CALSDTGNYKYVF	TGTGCTTTGAGTGATACAGGAAACTACAAATACGTCTTT	TRBV31	TRBJ2-4	CAWDDWGRNTLYF	TGTGCCTGGGACGACTGGGGGAGAAACACCTTGTACTTT
7	7.SPF1	SPF	Spleen	86611	Act Tconv	0.632757	3.87526	TRAV4-2	TRAJ39	CAAEDNNAGAKLTF	TGTGCTGCTGAGGACAATAATGCAGGTGCCAAGCTCACATTC	TRBV12-1	TRBJ1-1	CASSLDRYTEVFF	TGTGCCAGCTCTCTCGACAGATACACAGAAGTCTTCTTT
7	7.Cr1	Cram	Spleen	86612	Act Tconv	0.500926	-7.50897	TRAV11	TRAJ18	CVVGDRGSALGRLHF	TGTGTGGTGGGGGATAGAGGTTCAGCCTTAGGGAGGCTGCATTTT	TRBV13-1	TRBJ1-3	CASSASGGGNTLYF	TGTGCCAGCAGTGCCTCAGGGGGTGGAAATACGCTCTATTTT
7	7.Cr1	Cram	Spleen	86614	Act Tconv	0.461555	-5.27524					TRBV29	TRBJ1-1	CASSSGQANTEVFF	TGTGCTAGCAGTTCGGGACAGGCAAACACAGAAGTCTTCTTT
7	7.GF2	GF	Spleen	86615	Naive	1.07536	0.261992	TRAV14D-1	TRAJ21	CAASAMSNYNVLYF	TGTGCAGCAAGTGCGATGTCTAATTACAACGTGCTTTACTTC	TRBV3	TRBJ1-3	CASRRNSGNTLYF	TGTGCCAGCAGAAGAAATTCTGGAAATACGCTCTATTTT
7	7.Cr1	Cram	Spleen	86616	Spl Treg	-0.860952	2.56285	TRAV7-4	TRAJ22	CAARGSSGSWQLIF	TGTGCAGCTAGGGGATCTTCTGGCAGCTGGCAACTCATCTTT	TRBV12-1	TRBJ1-3	CASSLDNSGNTLYF	TGTGCCAGCTCTCTCGACAATTCTGGAAATACGCTCTATTTT
7	7.KifCD1	Kif	Spleen	86617	Act Tconv	0.682231	-5.49881					TRBV13-1	TRBJ1-1	CASSEAGNTEVFF	TGTGCCAGCAGTGAGGCAGGGAACACAGAAGTCTTCTTT
7	7.GF1	GF	Spleen	86620	Act Tconv	1.67217	-3.422	TRAV11	TRAJ35	CVVETGFASALTF	TGTGTGGTGGAAACAGGCTTTGCAAGTGCGCTGACATTT	TRBV12-2+TRBV13-2	TRBJ1-2	CASGARGGDSDYTF	TGTGCCAGCGGTGCTAGGGGAGGGGACTCCGACTACACCTTC
7	7.SPF2	SPF	Spleen	86621	Spl Treg	-1.17624	0.156294	TRAV6N-7	TRAJ9	CALGDMGYKLTF	TGTGCTCTGGGTGACATGGGCTACAAACTTACCTTC	TRBV26	TRBJ1-3	CASSLGTGGNTLYF	TGTGCCAGCAGTCTGGGGACAGGGGGAAATACGCTCTATTTT
7	7.SPF1	SPF	Spleen	86622	Spl Treg	-2.15636	4.22432					TRBV13-3	TRBJ1-3	CASTLQGWGNTLYF	TGTGCCAGCACCCTACAGGGGTGGGGAAATACGCTCTATTTT
7	7.EcN1	EcN	Spleen	86624	Act Tconv	-1.46444	5.49148					TRBV1	TRBJ2-7	CTCSARDWGYEQYF	TGCACCTGCAGTGCCCGGGACTGGGGGTATGAACAGTACTTC
7	7.EcN1	EcN	Spleen	86625	Naive	2.67354	0.49453	TRAV10	TRAJ40	CAAFNTGNYKYVF	TGTGCAGCATTTAATACAGGAAACTACAAATACGTCTTT	TRBV20	TRBJ1-2	CGARGDSDYTF	TGTGGTGCTAGGGGGGACTCCGACTACACCTTC
7	7.SPF1	SPF	Spleen	86626	Act Tconv	-4.6556	-0.838934	TRAV18	TRAJ57	CASNQGGSAKLIF	TGTGCGTCGAATCAAGGAGGGTCTGCGAAGCTCATCTTT	TRBV20	TRBJ2-7	CGARDWGLSYEQYF	TGTGGTGCTAGAGACTGGGGGCTCTCCTATGAACAGTACTTC
7	7.KifCD2	Kif	Spleen	86627	Naive	4.04143	3.7414	TRAV10N	TRAJ11	CAASPSGYNKLTF	TGTGCAGCAAGCCCCTCGGGATACAACAAACTCACTTTT	TRBV5	TRBJ2-1	CASSPNSGGADAEQFF	TGTGCCAGCAGCCCAAACTCTGGGGGGGCGGATGCTGAGCAGTTCTTC
7	7.EcN2	EcN	Spleen	86628	Spl Treg	0.344149	6.84044					TRBV20	TRBJ1-3	CGARRGPSGNTLYF	TGTGGTGCTAGGAGGGGGCCTTCTGGAAATACGCTCTATTTT
7	7.Cr1	Cram	Spleen	86629	Naive	0.793574	3.18041	TRAV17	TRAJ34	CALEGSNTNKVVF	TGTGCACTGGAGGGATCCAATACCAACAAAGTCGTCTTT	TRBV5	TRBJ2-7	CASSQDDWGGAGEQYF	TGTGCCAGCAGCCAAGATGACTGGGGGGGCGCGGGTGAACAGTACTTC
7	7.KifCD1	Kif	Spleen	86630	Act Tconv	1.41602	-7.01981					TRBV12-2+TRBV13-2	TRBJ1-1	CASGEGTGGEVFF	TGTGCCAGCGGTGAGGGGACAGGGGGAGAAGTCTTCTTT
7	7.SPF2	SPF	Spleen	86631	Spl Treg	-0.825029	0.528211	TRAV7D-3	TRAJ17	CAGMTNSAGNKLTF	TGTGCAGGGATGACTAACAGTGCAGGGAACAAGCTAACTTTT	TRBV12-2+TRBV13-2	TRBJ2-5	CASGERINQDTQYF	TGTGCCAGCGGTGAAAGGATTAACCAAGACACCCAGTACTTT
7	7.Cr1	Cram	Spleen	86632	Spl Treg	-2.79214	4.01431					TRBV15	TRBJ2-3	CASRLLGTETLYF	TGTGCCAGCAGGTTACTGGGGACAGAAACGCTGTATTTT
7	7.EcN2	EcN	Spleen	86634	Naive	3.55332	3.30474	TRAV13-2	TRAJ48	CAPSNYGNEKITF	TGTGCTCCTTCCAACTATGGAAATGAGAAAATAACTTTT
7	7.Cr1	Cram	Spleen	86635	Act Tconv	0.872085	-6.14974	TRAV11	TRAJ18	CVVGDRGSALGRLHF	TGTGTGGTGGGCGATAGAGGTTCAGCCTTAGGGAGGCTGCATTTT	TRBV12-2+TRBV13-2	TRBJ2-2	CASGATGRGTGQLYF	TGTGCCAGCGGTGCGACAGGGAGGGGCACCGGGCAGCTCTACTTT
7	7.GF1	GF	Spleen	86636	Naive	2.97366	-0.915167					TRBV5	TRBJ1-4	CASSQVGTHNERLFF	TGTGCCAGCAGCCAAGTGGGGACACACAACGAAAGATTATTTTTC
7	7.GF2	GF	Spleen	86637	Act Tconv	-4.10421	-2.32995	TRAV11	TRAJ18	CVVGDRGSALGRLHF	TGTGTGGTGGGAGATAGAGGTTCAGCCTTAGGGAGGCTGCATTTT	TRBV10	TRBJ2-5	CASSWGLGRDTQYF	TGTGCCAGCAGCTGGGGACTGGGGAGAGACACCCAGTACTTT
7	7.SPF1	SPF	Spleen	86638	Act Tconv	-6.34316	-1.45275	TRAV13-4-DV7	TRAJ57	CAIKGGSAKLIF	TGTGCTATTAAAGGAGGGTCTGCGAAGCTCATCTTT	TRBV20	TRBJ2-7	CGARDWGGSYEQYF	TGTGGTGCTAGGGATTGGGGGGGCTCCTATGAACAGTACTTC
7	7.EcN1	EcN	Spleen	86639	Naive	2.0803	2.79638					TRBV1	TRBJ2-1	CTCSADPWGANYAEQFF	TGCACCTGCAGTGCAGATCCCTGGGGGGCGAACTATGCTGAGCAGTTCTTC
7	7.EcN2	EcN	Spleen	86640	Spl Treg	-3.55399	2.26166	TRAV6N-7	TRAJ27	CALGDPGTNTGKLTF	TGTGCTCTGGGTGATCCGGGCACCAATACAGGCAAATTAACCTTT	TRBV13-1	TRBJ2-7	CASSVLGGRGEQYF	TGTGCCAGCAGTGTGCTGGGGGGGCGCGGTGAACAGTACTTC
7	7.GF2	GF	Spleen	86645	Naive	2.22653	0.659988	TRAV6-6	TRAJ34	CAHSSNTNKVVF	TGTGCCCATTCTTCCAATACCAACAAAGTCGTCTTT	TRBV5	TRBJ2-5	CASSQDHRKDTQYF	TGTGCCAGCAGCCAAGACCACAGAAAAGACACCCAGTACTTT
7	7.SPF2	SPF	Spleen	86646	Spl Treg	-1.17876	3.69916					TRBV5	TRBJ2-7	CASSQEGTDYEQYF	TGTGCCAGCAGCCAAGAGGGGACAGACTATGAACAGTACTTC
7	7.Cr2	Cram	Spleen	86647	Naive	2.46548	3.27491	TRAV9-1	TRAJ27	CAVSADTNTGKLTF	TGTGCTGTGAGCGCGGACACCAATACAGGCAAATTAACCTTT	TRBV12-2+TRBV13-2	TRBJ2-4	CASGRDRGGQNTLYF	TGTGCCAGCGGCCGGGACAGGGGAGGTCAAAACACCTTGTACTTT
7	7.Cr1	Cram	Spleen	86648	Naive	1.86264	3.4676					TRBV16	TRBJ2-5	CASSSQGRQDTQYF	TGTGCAAGCAGCTCACAGGGAAGGCAAGACACCCAGTACTTT
7	7.KifCD1	Kif	Spleen	86649	Spl Treg	-1.73278	0.651519					TRBV12-1	TRBJ2-7	CASSHRGYEQYF	TGTGCCAGCTCTCACAGGGGCTATGAACAGTACTTC
7	7.GF1	GF	Spleen	86650	Spl Treg	-0.870126	2.49801					TRBV5	TRBJ2-7	CASSQGTGSSYEQYF	TGTGCCAGCAGCCAGGGGACAGGTAGCTCCTATGAACAGTACTTC
7	7.EcN2	EcN	Spleen	86651	Act Tconv	0.969334	-7.74337	TRAV13D-4	TRAJ27	CAMERANTGKLTF	TGTGCTATGGAACGCGCCAATACAGGCAAATTAACCTTT	TRBV13-2	TRBJ1-1	CASGDLEANTEVFF	TGTGCCAGCGGTGATTTGGAAGCAAACACAGAAGTCTTCTTT
7	7.EcN2	EcN	Spleen	86652	Spl Treg	-0.943014	5.47206					TRBV13-3	TRBJ2-4	CASRQGENTLYF	TGTGCCAGCCGACAGGGGGAAAACACCTTGTACTTT
7	7.GF1	GF	Spleen	86654	Act Tconv	1.64876	-5.56138	TRAV11	TRAJ18	CVVGDRGSALGRLHF	TGTGTGGTGGGGGATAGAGGTTCAGCCTTAGGGAGGCTGCATTTT	TRBV12-2+TRBV13-2	TRBJ2-3	CASGDPGQGAETLYF	TGTGCCAGCGGTGATCCGGGACAGGGGGCAGAAACGCTGTATTTT
7	7.GF1	GF	Spleen	86656	Naive	1.38868	2.86901	TRAV8-1	TRAJ30	CATDANAYKVIF	TGTGCTACTGATGCGAATGCTTACAAAGTCATCTTT	TRBV3	TRBJ2-4	CASSAGGTNTLYF	TGTGCCAGCAGCGCCGGAGGGACAAACACCTTGTACTTT
7	7.KifCD2	Kif	Spleen	86657	Act Tconv	0.195097	-4.9605					TRBV29	TRBJ1-2	CASSLSPENSDYTF	TGTGCTAGCAGTTTATCCCCAGAAAACTCCGACTACACCTTC
7	7.Cr2	Cram	Spleen	86660	Naive	0.752743	3.52102	TRAV14D-3-DV8	TRAJ34	CAASSASNTNKVVF	TGTGCAGCAAGTAGTGCTTCCAATACCAACAAAGTCGTCTTT	TRBV19	TRBJ2-1	CASSNIYAEQFF	TGTGCCAGCAGTAACATCTATGCTGAGCAGTTCTTC
7	7.KifCD1	Kif	Spleen	86661	Spl Treg	-3.46207	3.14127	TRAV6N-6	TRAJ16	CALRASSGQKLVF	TGCGCTCTGAGAGCTTCAAGTGGCCAGAAGCTGGTTTTT
7	7.SPF1	SPF	Spleen	86662	Spl Treg	-3.17998	3.14309					TRBV13-3	TRBJ2-4	CASRRQGQNTLYF	TGTGCCAGCAGACGACAGGGTCAAAACACCTTGTACTTT
7	7.SPF2	SPF	Spleen	86663	Naive	3.50963	2.45903	TRAV14D-1	TRAJ7	CAASPDYSNNRLTL	TGTGCAGCAAGTCCGGACTACAGCAACAACAGACTTACTTTG	TRBV3	TRBJ1-3	CASSLDRVGNTLYF	TGTGCCAGCAGCTTAGACAGGGTTGGAAATACGCTCTATTTT
7	7.Cr2	Cram	Spleen	86664	Act Tconv	1.56505	-6.16845					TRBV13-1	TRBJ2-1	CASSGRDNYAEQFF	TGTGCCAGCAGTGGCCGGGACAATTATGCTGAGCAGTTCTTC
7	7.SPF2	SPF	Spleen	86668	Act Tconv	0.176663	4.93011	TRAV13-1	TRAJ34	CAWTTSNTNKVVF	TGTGCTTGGACCACTTCCAATACCAACAAAGTCGTCTTT	TRBV3	TRBJ2-4	CASSLGTQNTLYF	TGTGCCAGCAGCTTAGGGACACAAAACACCTTGTACTTT
7	7.Cr1	Cram	Spleen	86670	Spl Treg	-1.13209	1.44678	TRAV7D-3	TRAJ26	CAVSMINYAQGLTF	TGTGCAGTGAGCATGATTAACTATGCCCAGGGATTAACCTTC	TRBV26	TRBJ2-1	CASTGTNYAEQFF	TGTGCCAGCACCGGGACAAACTATGCTGAGCAGTTCTTC
7	7.EcN1	EcN	Spleen	86671	Act Tconv	-5.67589	-3.08289	TRAV4D-4	TRAJ15	CAASYQGGRALIF	TGTGCTGCCTCCTACCAGGGAGGCAGAGCTCTGATATTT	TRBV12-1	TRBJ1-5	CASSRKDQAPLF	TGTGCCAGCTCTCGCAAGGACCAGGCTCCGCTTTTT
7	7.EcN2	EcN	Spleen	86672	Naive	3.44247	2.5967	TRAV8-1	TRAJ26	CATEKDNYAQGLTF	TGTGCTACTGAGAAAGATAACTATGCCCAGGGATTAACCTTC	TRBV20	TRBJ1-1	CGARSGTGNTEVFF	TGTGGTGCTAGGTCCGGGACAGGGAACACAGAAGTCTTCTTT
7	7.SPF1	SPF	Spleen	86673	Naive	2.15101	3.04866	TRAV14-2	TRAJ45	CAASHTGGADRHTF	TGTGCAGCAAGTCATACAGGAGGTGCAGATAGACACACCTTT	TRBV12-2+TRBV13-2	TRBJ2-7	CASGDTGGPYEQYF	TGTGCCAGCGGTGACACTGGGGGCCCCTATGAACAGTACTTC
7	7.GF2	GF	Spleen	86677	Spl Treg	0.485826	6.82941	TRAV14D-2	TRAJ39	CAANNAGAKLTF	TGTGCAGCAAATAATGCAGGTGCCAAGCTCACATTC	TRBV26	TRBJ1-5	CASSLQGREAPLF	TGTGCCAGCAGTCTTCAGGGGAGAGAGGCTCCGCTTTTT
7	7.Cr2	Cram	Spleen	86678	Naive	3.94122	3.81635	TRAV14-2	TRAJ22	CAARASSGSWQLIF	TGTGCAGCAAGAGCCTCTTCTGGCAGCTGGCAACTCATCTTT	TRBV13-2	TRBJ1-2	CASGEQGALDSDYTF	TGTGCCAGCGGTGAACAGGGGGCGCTGGACTCCGACTACACCTTC
7	7.GF1	GF	Spleen	86679	Act Tconv	-1.1468	4.40653	TRAV7D-4	TRAJ5	CAASGTQVVGQLTF	TGTGCAGCTAGTGGGACACAGGTTGTGGGGCAGCTCACTTTC	TRBV30	TRBJ2-4	CSSREASQNTLYF	TGTAGTTCTAGAGAGGCTAGTCAAAACACCTTGTACTTT
7	7.GF2	GF	Spleen	86680	Act Tconv	0.0312923	-6.28179	TRAV11	TRAJ18	CVVGDRGSALGRLHF	TGTGTGGTGGGCGACAGAGGTTCAGCCTTAGGGAGGCTGCATTTT	TRBV12-2+TRBV13-2	TRBJ1-3	CASGDAQGGSSGNTLYF	TGTGCCAGCGGTGATGCTCAGGGGGGGAGTTCTGGAAATACGCTCTATTTT
7	7.KifCD1	Kif	Spleen	86681	Act Tconv	-0.426797	5.15653	TRAV13-2	TRAJ30	CAIVAYKVIF	TGTGCTATAGTTGCTTACAAAGTCATCTTT	TRBV31	TRBJ2-4	CAWSGRVDTLYF	TGTGCCTGGAGTGGGAGGGTGGACACCTTGTACTTT
7	7.GF1	GF	Spleen	86684	Act Tconv	0.541606	-6.51415	TRAV11	TRAJ18	CVVGDRGSALGRLHF	TGTGTGGTGGGTGATAGAGGTTCAGCCTTAGGGAGGCTGCATTTT	TRBV12-2+TRBV13-2	TRBJ1-4	CASGDMVGERLFF	TGTGCCAGCGGTGATATGGTCGGCGAAAGATTATTTTTC
7	7.SPF2	SPF	Spleen	86685	Spl Treg	-0.541721	0.32332	TRAV6N-7	TRAJ9	CALGDMGYKLTF	TGTGCTCTGGGTGACATGGGCTACAAACTTACCTTC	TRBV26	TRBJ1-3	CASSLGTGGNTLYF	TGTGCCAGCAGTCTGGGGACAGGGGGAAATACGCTCTATTTT
7	7.EcN2	EcN	Spleen	86687	Act Tconv	0.529493	-2.4459	TRAV12D-3	TRAJ37	CALSITGNTGKLIF	TGTGCTCTCTCAATAACAGGCAATACCGGAAAACTCATCTTT	TRBV1	TRBJ2-1	CTCSAGHYAEQFF	TGCACCTGCAGTGCAGGACACTATGCTGAGCAGTTCTTC
7	7.Cr2	Cram	Spleen	86689	Naive	-2.38862	-0.655441	TRAV13N-3	TRAJ38	CAYNVGDNSKLIW	TGTGCTTATAATGTTGGTGACAACAGTAAGCTGATTTGG	TRBV31	TRBJ2-3	CAWSPGLGGRAETLYF	TGTGCCTGGAGTCCGGGACTGGGGGGGCGTGCAGAAACGCTGTATTTT
7	7.Cr2	Cram	Spleen	86690	Naive	2.87586	1.44208	TRAV4-4-DV10	TRAJ58	CAAPMQQGTGSKLSF	TGTGCTGCTCCCATGCAGCAAGGCACTGGGTCTAAGCTGTCATTT
7	7.Cr1	Cram	Spleen	86691	Naive	3.06224	1.02118	TRAV4-4-DV10	TRAJ56	CAAPFTGGNNKLTF	TGTGCTGCTCCTTTTACTGGAGGCAATAATAAGCTGACTTTT	TRBV10	TRBJ2-4	CASSQGVQNTLYF	TGTGCCAGCAGCCAGGGGGTTCAAAACACCTTGTACTTT
7	7.SPF1	SPF	Spleen	86692	Spl Treg	-2.26803	4.08704	TRAV13-4-DV7	TRAJ31	CAINNNNRIFF	TGTGCTATAAATAACAATAACAGAATCTTCTTT	TRBV12-2	TRBJ2-4	CASSTGGQNTLYF	TGTGCCAGCTCTACTGGGGGTCAAAACACCTTGTACTTT
7	7.SPF2	SPF	Spleen	86694	Act Tconv	-5.91725	1.14023	TRAV6-3	TRAJ22	CAMRDSSGSWQLIF	TGTGCTATGAGAGATTCTTCTGGCAGCTGGCAACTCATCTTT	TRBV12-2+TRBV13-2	TRBJ1-4	CASGDRGSNERLFF	TGTGCCAGCGGTGACAGGGGTTCCAACGAAAGATTATTTTTC
7	7.GF1	GF	Spleen	86695	Spl Treg	0.29325	7.16421	TRAV7D-2	TRAJ34	CAASPNTNKVVF	TGTGCAGCAAGCCCCAATACCAACAAAGTCGTCTTT	TRBV16	TRBJ1-4	CASSRQNERLFF	TGTGCAAGCAGCCGACAGAACGAAAGATTATTTTTC
7	7.KifCD2	Kif	Spleen	86696	Act Tconv	-1.67711	5.22211	TRAV14-1	TRAJ52	CAASNTGANTGKLTF	TGTGCAGCATCTAACACTGGAGCTAACACTGGAAAGCTCACGTTT	TRBV19	TRBJ2-1	CASSLWGGYAEQFF	TGTGCCAGCAGTCTCTGGGGGGGCTATGCTGAGCAGTTCTTC
7	7.Cr1	Cram	Spleen	86697	Spl Treg	-1.67109	0.310729	TRAV13-1	TRAJ39	CALMRNAGAKLTF	TGTGCTTTGATGCGGAATGCAGGTGCCAAGCTCACATTC	TRBV12-2	TRBJ1-3	CASLRVQNSGNTLYF	TGTGCCAGCCTCAGGGTCCAGAATTCTGGAAATACGCTCTATTTT
7	7.SPF2	SPF	Spleen	86698	Act Tconv	1.6126	-4.26386	TRAV11	TRAJ18	CVVGDRGSALGRLHF	TGTGTGGTGGGCGATAGAGGTTCAGCCTTAGGGAGGCTGCATTTT	TRBV1	TRBJ1-2	CTCSADYQTNSDYTF	TGCACCTGCAGTGCAGATTACCAGACAAACTCCGACTACACCTTC
7	7.Cr1	Cram	Spleen	86699	Act Tconv	1.18518	-4.46803	TRAV11	TRAJ18	CVVGDRGSALGRLHF	TGTGTGGTGGGTGATAGAGGTTCAGCCTTAGGGAGGCTGCATTTT	TRBV12-2+TRBV13-2	TRBJ2-7	CASGDARTGGIYEQYF	TGTGCCAGCGGTGATGCAAGGACTGGGGGGATCTATGAACAGTACTTC
7	7.KifCD2	Kif	Spleen	86700	Act Tconv	0.736194	-7.00133					TRBV29	TRBJ2-2	CASSPPDTGQLYF	TGTGCTAGCAGTCCCCCTGACACCGGGCAGCTCTACTTT
7	7.Cr2	Cram	Spleen	86701	Act Tconv	1.53299	-3.79766	TRAV11	TRAJ18	CVVGDRGSALGRLHF	TGTGTGGTGGGGGATAGAGGTTCAGCCTTAGGGAGGCTGCATTTT	TRBV29	TRBJ2-2	CASSLPTGGDTGQLYF	TGTGCTAGCAGTTTGCCGACAGGGGGGGACACCGGGCAGCTCTACTTT
7	7.SPF2	SPF	Spleen	86703	Act Tconv	1.30019	-5.96721					TRBV31	TRBJ2-3	CAWRGLGSAETLYF	TGTGCCTGGAGAGGACTGGGGAGTGCAGAAACGCTGTATTTT
7	7.KifCD1	Kif	Spleen	86704	Act Tconv	1.26172	-3.20332					TRBV13-1	TRBJ2-4	CASSDSRGQNTLYF	TGTGCCAGCAGTGATAGCAGAGGTCAAAACACCTTGTACTTT
7	7.KifCD1	Kif	Spleen	86705	Naive	1.42959	4.24355	TRAV16N	TRAJ34	CAMREGTANTNKVVF	TGTGCTATGAGAGAGGGCACGGCCAATACCAACAAAGTCGTCTTT	TRBV3	TRBJ1-3	CASSLDTSGNTLYF	TGTGCCAGCAGCTTAGACACTTCTGGAAATACGCTCTATTTT
7	7.GF1	GF	Spleen	86706	Spl Treg	-0.429504	3.67435					TRBV12-1	TRBJ2-1	CASSPPNYAEQFF	TGTGCCAGCTCCCCCCCGAACTATGCTGAGCAGTTCTTC
7	7.Cr1	Cram	Spleen	86708	Naive	2.72526	4.14298					TRBV31	TRBJ1-1	CAWSLWTKNTEVFF	TGTGCCTGGAGTCTATGGACAAAAAACACAGAAGTCTTCTTT
7	7.KifCD2	Kif	Spleen	86709	Act Tconv	0.435264	-7.32446					TRBV29	TRBJ1-1	CASSLSPQVFF	TGTGCTAGCAGTTTATCTCCCCAAGTCTTCTTT
7	7.KifCD1	Kif	Spleen	86712	Spl Treg	-1.82289	3.91823					TRBV26	TRBJ2-4	CASSLTGGSQNTLYF	TGTGCCAGCAGTCTGACTGGGGGGAGTCAAAACACCTTGTACTTT
7	7.KifCD1	Kif	Spleen	86713	Act Tconv	1.33077	-5.43224	TRAV11	TRAJ18	CVVGDRGSALGRLHF	TGTGTGGTGGGCGATAGAGGTTCAGCCTTAGGGAGGCTGCATTTT	TRBV12-2+TRBV13-2	TRBJ1-4	CASGVPGQESNERLFF	TGTGCCAGCGGTGTGCCGGGACAGGAGTCCAACGAAAGATTATTTTTC
7	7.SPF1	SPF	Spleen	86716	Naive	3.31291	3.07543					TRBV26	TRBJ1-2	CASSLSRSSDYTF	TGTGCCAGCAGTCTGTCAAGGAGCTCCGACTACACCTTC
7	7.SPF1	SPF	Spleen	86717	Act Tconv	-2.89646	-2.25102	TRAV11	TRAJ18	CVVGDRGSALGRLHF	TGTGTGGTGGGGGATAGAGGTTCAGCCTTAGGGAGGCTGCATTTT	TRBV12-2+TRBV13-2	TRBJ2-7	CASGVRTGGGYEQYF	TGTGCCAGCGGTGTACGGACTGGGGGGGGATATGAACAGTACTTC
7	7.KifCD1	Kif	Spleen	86718	Naive	0.253607	1.95288	TRAV6-3	TRAJ17	CAPTNSAGNKLTF	TGTGCCCCTACTAACAGTGCAGGGAACAAGCTAACTTTT	TRBV5	TRBJ1-1	CASSQYRDTEVFF	TGTGCCAGCAGCCAATACAGGGACACAGAAGTCTTCTTT
7	7.GF1	GF	Spleen	86719	Act Tconv	1.06398	-6.12099	TRAV11	TRAJ18	CVVAVRGSALGRLHF	TGTGTGGTGGCCGTTAGAGGGTCAGCCTTAGGGAGGCTGCATTTT	TRBV12-2+TRBV13-2	TRBJ2-7	CASGGGTGGYEQYF	TGTGCCAGCGGTGGGGGGACAGGGGGTTATGAACAGTACTTC
7	7.Cr2	Cram	Spleen	86720	Act Tconv	-0.716085	-4.31132					TRBV13-1	TRBJ2-7	CASSDAIGGEQYF	TGTGCCAGCAGTGATGCAATTGGGGGTGAACAGTACTTC
7	7.EcN2	EcN	Spleen	86721	Act Tconv	1.73951	-6.28954					TRBV13-3	TRBJ2-7	CASRGQEGYEQYF	TGTGCCAGCAGGGGGCAGGAGGGTTATGAACAGTACTTC
7	7.KifCD1	Kif	Spleen	86722	Act Tconv	-6.97127	-3.04876	TRAV9-1	TRAJ49	CAVSAAGYQNFYF	TGTGCTGTGAGCGCGGCGGGTTACCAGAACTTCTATTTT	TRBV26	TRBJ1-4	CASSSFPGQISNERLFF	TGTGCCAGCAGCTCCTTTCCGGGACAAATTTCCAACGAAAGATTATTTTTC
7	7.EcN2	EcN	Spleen	86723	Naive	1.82113	4.81337	TRAV14D-3-DV8	TRAJ42	CAAGNSGGSNAKLTF	TGTGCAGCAGGGAATTCTGGAGGAAGCAATGCAAAGCTAACCTTC	TRBV15	TRBJ2-1	CASRLGAYAEQFF	TGTGCCAGCAGACTGGGGGCTTATGCTGAGCAGTTCTTC
7	7.KifCD2	Kif	Spleen	86724	Naive	0.481104	2.83036					TRBV19	TRBJ1-1	CASSPGGKNTEVFF	TGTGCCAGCAGCCCAGGGGGCAAGAACACAGAAGTCTTCTTT
7	7.Cr2	Cram	Spleen	86727	Act Tconv	1.78581	-6.4644					TRBV13-1	TRBJ2-3	CASSDYSGGAAETLYF	TGTGCCAGCAGTGACTATTCTGGGGGGGCGGCAGAAACGCTGTATTTT
7	7.GF1	GF	Spleen	86728	Naive	1.80836	4.48579	TRAV6-6	TRAJ56	CALAATGGNNKLTF	TGTGCTCTGGCCGCTACTGGAGGCAATAATAAGCTGACTTTT	TRBV3	TRBJ1-1	CASSSDRGNTEVFF	TGTGCCAGCAGCTCCGACAGGGGAAACACAGAAGTCTTCTTT
7	7.SPF2	SPF	Spleen	86729	Naive	2.65412	3.99288	TRAV7N-6	TRAJ6	CAVISGGNYKPTF	TGTGCAGTGATCTCAGGAGGAAACTACAAACCTACGTTT	TRBV26	TRBJ1-2	CASSPQGSDYTF	TGTGCCAGCAGTCCTCAGGGCTCCGACTACACCTTC
7	7.EcN2	EcN	Spleen	86730	Naive	2.2899	-0.0443612					TRBV12-2+TRBV13-2	TRBJ2-5	CASGTGGAHQDTQYF	TGTGCCAGCGGAACAGGGGGCGCACACCAAGACACCCAGTACTTT
7	7.EcN2	EcN	Spleen	86731	Spl Treg	0.850876	7.13711	TRAV14D-1	TRAJ11	CAASDSGYNNLTF	TGTGCAGCATCTGACTCGGGATACAACAACCTCACTTTT	TRBV17	TRBJ2-7	CASSRYEGGSYEQYF	TGTGCTAGCAGTAGATACGAAGGGGGTTCCTATGAACAGTACTTC
7	7.KifCD2	Kif	Spleen	86732	Act Tconv	-1.73719	-6.3358					TRBV12-2+TRBV13-2	TRBJ1-2	CASGDAGTNSDYTF	TGTGCCAGCGGTGATGCGGGAACAAACTCCGACTACACCTTC
7	7.KifCD2	Kif	Spleen	86733	Naive	1.19582	4.2013	TRAV7D-3	TRAJ31	CAVSMGSNNRIFF	TGTGCAGTGAGCATGGGGAGCAATAACAGAATCTTCTTT	TRBV20	TRBJ2-4	CGASWGANTLYF	TGTGGTGCTAGCTGGGGGGCGAACACCTTGTACTTT
7	7.SPF2	SPF	Spleen	86734	Spl Treg	-3.0227	3.09417					TRBV15	TRBJ1-1	CASSLQGAGTEVFF	TGTGCCAGCAGTCTACAGGGGGCAGGCACAGAAGTCTTCTTT
7	7.SPF1	SPF	Spleen	86736	Naive	-0.310478	3.77504	TRAV13-1	TRAJ34	CAIPSNTDKVVF	TGTGCTATCCCTTCCAATACCGACAAAGTCGTCTTT	TRBV5	TRBJ1-2	CASSRETGDSDYTF	TGTGCCAGCAGCCGCGAGACAGGGGACTCCGACTACACCTTC
7	7.EcN1	EcN	Spleen	86738	Act Tconv	-1.39725	5.1966	TRAV7D-2	TRAJ45	CAASGWNTEGADRLTF	TGTGCAGCAAGCGGGTGGAATACAGAAGGTGCAGATAGACTCACCTTT	TRBV26	TRBJ1-4	CASSLRISNERLFF	TGTGCCAGCAGTCTGAGGATTTCCAACGAAAGATTATTTTTC
7	7.SPF2	SPF	Spleen	86739	Act Tconv	-6.07562	-1.24957	TRAV12D-3	TRAJ12	CALSGTGGYKVVF	TGTGCTCTGAGTGGGACTGGAGGCTATAAAGTGGTCTTT	TRBV12-2	TRBJ2-7	CASSGQSSYEQYF	TGTGCCAGCTCTGGACAGAGCTCCTATGAACAGTACTTC
7	7.GF2	GF	Spleen	86740	Spl Treg	-0.740108	4.26013	TRAV6N-7	TRAJ26	CALGDNYAQGLTF	TGTGCTCTGGGGGATAACTATGCCCAGGGATTAACCTTC	TRBV12-1	TRBJ2-1	CASSLRDWGGAEQFF	TGTGCCAGCTCTCTCCGGGACTGGGGGGGAGCTGAGCAGTTCTTC
7	7.SPF2	SPF	Spleen	86742	Act Tconv	-1.50666	-6.4914					TRBV12-2+TRBV13-2	TRBJ1-2	CASGEANSDYTF	TGTGCCAGCGGTGAAGCAAACTCCGACTACACCTTC
7	7.KifCD1	Kif	Spleen	86744	Naive	1.33851	3.67565					TRBV14	TRBJ2-7	CASSSRKKYF	TGTGCCAGCAGTTCCAGAAAGAAGTACTTC
7	7.KifCD1	Kif	Spleen	86745	Spl Treg	-0.863986	1.3716					TRBV13-1	TRBJ2-5	CASSDRDNQDTQYF	TGTGCCAGCAGTGATAGGGACAACCAAGACACCCAGTACTTT
7	7.KifCD1	Kif	Spleen	86747	Act Tconv	0.0972658	-5.20066	TRAV11	TRAJ18	CVVGDRGSALGRLHF	TGTGTGGTGGGAGATAGAGGTTCAGCCTTAGGGAGGCTGCATTTT	TRBV12-2+TRBV13-2	TRBJ1-6	CASGDPGQGSYNSPLYF	TGTGCCAGCGGTGACCCGGGACAGGGGTCCTATAATTCGCCCCTCTACTTT
7	7.Cr1	Cram	Spleen	86748	Naive	3.24813	3.51535	TRAV12D-3	TRAJ49	CALSDHTGYQNFYF	TGTGCTCTGAGTGATCACACGGGTTACCAGAACTTCTATTTT
7	7.GF1	GF	Spleen	86749	Naive	0.935605	4.7855	TRAV6D-5	TRAJ26	CVLGSYAQGLTF	TGTGTTCTGGGTAGCTATGCCCAGGGATTAACCTTC	TRBV5	TRBJ1-5	CASSQDDTNQAPLF	TGTGCCAGCAGCCAAGATGACACCAACCAGGCTCCGCTTTTT
7	7.SPF2	SPF	Spleen	86751	Spl Treg	0.0772227	1.0556					TRBV12-2+TRBV13-2	TRBJ1-4	CASGDAWTSNERLFF	TGTGCCAGCGGTGATGCCTGGACATCCAACGAAAGATTATTTTTC
7	7.SPF1	SPF	Spleen	86752	Act Tconv	-1.30291	4.6496					TRBV13-1	TRBJ2-3	CASTPGTGEETLYF	TGTGCCAGCACCCCCGGGACAGGGGAAGAAACGCTGTATTTT
7	7.KifCD1	Kif	Spleen	86754	Act Tconv	-0.295859	-4.34416					TRBV13-1	TRBJ1-4	CASSDEKVSNERLFF	TGTGCCAGCAGTGATGAGAAGGTTTCCAACGAAAGATTATTTTTC
7	7.GF1	GF	Spleen	86755	Act Tconv	-5.0115	-0.941012	TRAV7-4	TRAJ50	CAALTPSSSFSKLVF	TGTGCAGCCCTAACGCCATCCTCCTCCTTCAGCAAGCTGGTGTTT	TRBV29	TRBJ1-4	CASSRGVSNERLFF	TGTGCTAGCAGCAGAGGGGTTTCCAACGAAAGATTATTTTTC
7	7.GF2	GF	Spleen	86756	Naive	2.05586	2.48654	TRAV9-4	TRAJ40	CAVGVNTGNYKYVF	TGTGCTGTGGGGGTTAATACAGGAAACTACAAATACGTCTTT	TRBV13-1	TRBJ1-3	CASSQGSGNTLYF	TGTGCCAGCAGCCAGGGTTCTGGAAATACGCTCTATTTT
7	7.KifCD1	Kif	Spleen	86757	Naive	2.63064	4.45856	TRAV6N-7	TRAJ44	CALGDRGGSGGKLTL	TGTGCTCTGGGTGATCGAGGTGGCAGTGGTGGAAAACTCACTTTG	TRBV13-3	TRBJ1-2	CASSWGRRNSDYTF	TGTGCCAGCAGTTGGGGGCGCAGGAACTCCGACTACACCTTC
7	7.Cr1	Cram	Spleen	86758	Act Tconv	1.25219	-6.71424					TRBV13-1	TRBJ2-3	CASRDSSAETLYF	TGTGCCAGCCGGGACAGTAGTGCAGAAACGCTGTATTTT
7	7.SPF2	SPF	Spleen	86759	Spl Treg	0.0996698	-0.188066	TRAV4-3	TRAJ9	CAAEADNMGYKLTF	TGTGCTGCTGAGGCCGACAACATGGGCTACAAACTTACCTTC	TRBV12-2+TRBV13-2	TRBJ2-3	CASGDAAGGSAETLYF	TGTGCCAGCGGTGATGCCGCTGGGGGGTCTGCAGAAACGCTGTATTTT
7	7.EcN2	EcN	Spleen	86761	Act Tconv	0.81024	-5.66937					TRBV13-3	TRBJ2-7	CASTQTGWEQYF	TGTGCCAGCACCCAGACTGGGTGGGAACAGTACTTC
7	7.Cr1	Cram	Spleen	86762	Spl Treg	-0.260476	2.69422	TRAV4-4-DV10	TRAJ48	CAAENYGNEKITF	TGTGCTGCTGAGAACTATGGAAATGAGAAAATAACTTTT	TRBV12-2+TRBV13-2	TRBJ1-1	CASGAGTEVFF	TGTGCCAGCGGGGCCGGGACAGAAGTCTTCTTT
7	7.EcN1	EcN	Spleen	86763	Spl Treg	-2.67545	2.49898					TRBV16	TRBJ1-2	CASSLDNANSDYTF	TGTGCAAGCAGCTTGGACAATGCAAACTCCGACTACACCTTC
7	7.SPF1	SPF	Spleen	86764	Naive	1.38641	-0.631559					TRBV12-2+TRBV13-2	TRBJ2-1	CASGGLGYAEQFF	TGTGCCAGCGGCGGACTGGGCTATGCTGAGCAGTTCTTC
7	7.EcN1	EcN	Spleen	86765	Naive	0.791732	5.90978					TRBV15	TRBJ2-3	CASRTGGVAETLYF	TGTGCCAGCAGGACAGGGGGCGTTGCAGAAACGCTGTATTTT
7	7.GF1	GF	Spleen	86768	Naive	-0.184674	5.55688					TRBV31	TRBJ2-1	CAWSLGGNYAEQFF	TGTGCCTGGAGTCTAGGAGGTAACTATGCTGAGCAGTTCTTC
7	7.SPF1	SPF	Spleen	86769	Naive	3.79922	3.92537					TRBV14	TRBJ2-5	CASSPKQGRDTQYF	TGTGCCAGCAGTCCGAAACAGGGTAGAGACACCCAGTACTTT
7	7.SPF2	SPF	Spleen	86770	Naive	2.1202	4.90672	TRAV14-1	TRAJ39	CAASNNAGAKLTF	TGTGCAGCAAGTAATAATGCAGGTGCCAAGCTCACATTC	TRBV26	TRBJ2-5	CASSRTNQDTQYF	TGTGCCAGCAGTCGGACTAACCAAGACACCCAGTACTTT
7	7.EcN2	EcN	Spleen	86771	Naive	2.76514	3.86477	TRAV13D-3	TRAJ32	CAMELEGGSGNKLIF	TGTGCTATGGAACTTGAGGGGGGCAGTGGCAACAAGCTCATCTTT	TRBV13-1	TRBJ2-4	CASSEEENTLYF	TGTGCCAGCAGTGAGGAGGAAAACACCTTGTACTTT
7	7.KifCD2	Kif	Spleen	86772	Act Tconv	1.77433	-4.01656					TRBV12-2+TRBV13-2	TRBJ2-7	CASGDLGQYEQYF	TGTGCCAGCGGTGATTTGGGACAATATGAACAGTACTTC
7	7.Cr1	Cram	Spleen	86774	Naive	3.05126	1.96274	TRAV14-1	TRAJ26	CAASVYAQGLTF	TGTGCAGCAAGTGTCTATGCCCAGGGATTAACCTTC	TRBV31	TRBJ1-4	CAWSDRTISNERLFF	TGTGCCTGGAGTGACCGGACAATTTCCAACGAAAGATTATTTTTC
7	7.GF2	GF	Spleen	86777	Naive	0.298696	2.85396	TRAV6-7-DV9	TRAJ44	CALSPVTGSGGKLTL	TGTGCTCTGAGTCCCGTTACTGGCAGTGGTGGAAAACTCACTTTG	TRBV13-1	TRBJ1-6	CASSDRQGNSPLYF	TGTGCCAGCAGTGATCGACAGGGGAATTCGCCCCTCTACTTT
7	7.GF2	GF	Spleen	86778	Act Tconv	1.09996	-3.35474	TRAV11	TRAJ18	CVVKDRGSALGRLHF	TGTGTGGTGAAAGATAGAGGTTCAGCCTTAGGGAGGCTGCATTTT	TRBV29	TRBJ2-3	CASSLEGGAETLYF	TGTGCTAGCAGTTTAGAGGGAGGTGCAGAAACGCTGTATTTT
7	7.Cr2	Cram	Spleen	86779	Naive	2.60835	4.30458	TRAV4D-4	TRAJ15	CAAEAGQGGRALIF	TGTGCTGCTGAGGCAGGGCAGGGAGGCAGAGCTCTGATATTT	TRBV15	TRBJ1-4	CASSPGQISNERLFF	TGTGCCAGCAGCCCGGGACAGATTTCCAACGAAAGATTATTTTTC
7	7.SPF1	SPF	Spleen	86780	Act Tconv	-0.946995	-6.35267					TRBV12-2+TRBV13-2	TRBJ1-1	CASGEPGGDTEVFF	TGTGCCAGCGGTGAACCAGGGGGCGACACAGAAGTCTTCTTT
7	7.SPF2	SPF	Spleen	86783	Spl Treg	-0.373579	0.261858	TRAV7-4	TRAJ44	CAASGVTGSGGKLTL	TGTGCAGCTAGTGGGGTTACTGGCAGTGGTGGAAAACTCACTTTG	TRBV19	TRBJ2-7	CASSRDWGSSYEQYF	TGTGCCAGCAGCCGGGACTGGGGTAGCTCCTATGAACAGTACTTC
7	7.SPF1	SPF	Spleen	86784	Act Tconv	0.84811	-5.55066	TRAV11	TRAJ18	CVVGDRGSALGRLHF	TGTGTGGTGGGTGATAGAGGTTCAGCCTTAGGGAGGCTGCATTTT	TRBV1	TRBJ2-5	CTCSADSGGQDTQYF	TGCACCTGCAGTGCAGACTCTGGGGGTCAAGACACCCAGTACTTT
7	7.SPF2	SPF	Spleen	86786	Act Tconv	1.36413	-7.0079					TRBV29	TRBJ1-1	CASSPGQGEVFF	TGTGCTAGCAGCCCGGGACAGGGAGAAGTCTTCTTT
7	7.Cr1	Cram	Spleen	86790	Spl Treg	-0.654014	0.0441707	TRAV6N-7	TRAJ22	CALRKSSGSWQLIF	TGTGCTCTGAGGAAATCTTCTGGCAGCTGGCAACTCATCTTT	TRBV13-2	TRBJ1-2	CASGRDSANSDYTF	TGTGCCAGCGGTCGGGACTCTGCAAACTCCGACTACACCTTC
7	7.SPF2	SPF	Spleen	86791	Act Tconv	-2.03361	4.60464	TRAV8-1	TRAJ30	CATDTNAYKVIF	TGTGCTACGGACACAAATGCTTACAAAGTCATCTTT	TRBV31	TRBJ2-3	CAWSLREGAETLYF	TGTGCCTGGAGTCTCAGGGAAGGGGCAGAAACGCTGTATTTT
7	7.EcN1	EcN	Spleen	86792	Spl Treg	-0.297945	3.83547					TRBV26	TRBJ1-5	CASSRQGNQAPLF	TGTGCCAGCAGTCGGCAGGGCAACCAGGCTCCGCTTTTT
7	7.EcN1	EcN	Spleen	86793	Spl Treg	-2.96097	3.54113	TRAV10N	TRAJ7	CAAKRNSNNRLTL	TGTGCAGCAAAGAGGAACAGCAACAACAGACTTACTTTG	TRBV1	TRBJ2-7	CTCSARDWGYEQYF	TGCACCTGCAGTGCCCGGGACTGGGGGTATGAACAGTACTTC
7	7.EcN1	EcN	Spleen	86794	Act Tconv	-0.892454	5.35768	TRAV7D-2	TRAJ33	CAARYSNYQLIW	TGTGCAGCAAGATATAGCAACTATCAGTTGATCTGG
7	7.KifCD2	Kif	Spleen	86800	Naive	2.60034	3.67892	TRAV14-1	TRAJ28	CAASPPGTGSNRLTF	TGTGCAGCAAGTCCACCAGGCACTGGGAGTAACAGGCTCACTTTT	TRBV10	TRBJ2-7	CASNYGLGEYEQYF	TGTGCCAGCAACTACGGACTGGGAGAATATGAACAGTACTTC
7	7.Cr1	Cram	Spleen	86801	Naive	2.29956	4.39146					TRBV16	TRBJ2-7	CASSLESYEQYF	TGTGCAAGCAGCTTAGAATCCTATGAACAGTACTTC
7	7.GF2	GF	Spleen	86802	Naive	1.27177	-2.35368	TRAV7D-2	TRAJ7	CAATLYSNNRLTL	TGTGCAGCAACCCTCTACAGCAACAACAGACTTACTTTG	TRBV13-1	TRBJ2-1	CASSDPGGVYAEQFF	TGTGCCAGCAGTGATCCTGGGGGGGTCTATGCTGAGCAGTTCTTC
7	7.GF2	GF	Spleen	86804	Spl Treg	3.15669	1.56102					TRBV5	TRBJ2-7	CASSQDWGGDEQYF	TGTGCCAGCAGCCAAGACTGGGGGGGCGATGAACAGTACTTC
7	7.GF2	GF	Spleen	86805	Act Tconv	-1.86152	5.37309					TRBV12-2+TRBV13-2	TRBJ2-5	CASGDAGLGGVNQDTQYF	TGTGCCAGCGGTGATGCGGGACTGGGGGGGGTTAACCAAGACACCCAGTACTTT
7	7.KifCD1	Kif	Spleen	86806	Spl Treg	-3.36398	3.1004	TRAV4D-3	TRAJ6	CAAEVSGGNYKPTF	TGTGCTGCTGAGGTCTCAGGAGGAAACTACAAACCTACGTTT	TRBV13-3	TRBJ1-6	CASSDNYNSPLYF	TGTGCCAGCAGTGACAACTATAATTCGCCCCTCTACTTT
7	7.EcN1	EcN	Spleen	86807	Act Tconv	-6.29379	-1.73632					TRBV3	TRBJ2-1	CASSLLGGHAEQFF	TGTGCCAGCAGCTTACTGGGGGGGCATGCTGAGCAGTTCTTC
7	7.GF2	GF	Spleen	86808	Naive	1.90913	4.79109	TRAV3D-3	TRAJ22	CAVSGSSGSWQLIF	TGCGCAGTCAGTGGGTCTTCTGGCAGCTGGCAACTCATCTTT	TRBV19	TRBJ2-1	CASRDRGYAEQFF	TGTGCCAGCCGGGACAGGGGCTATGCTGAGCAGTTCTTC
7	7.SPF1	SPF	Spleen	86809	Naive	1.80076	4.4333	TRAV13D-2	TRAJ39	CAIDRNAGAKLTF	TGTGCTATAGATCGAAATGCAGGTGCCAAGCTCACATTC	TRBV31	TRBJ1-1	CAWSLGGNTEVFF	TGTGCCTGGAGTCTAGGGGGGAACACAGAAGTCTTCTTT
7	7.EcN2	EcN	Spleen	86810	Act Tconv	1.88682	-4.2823	TRAV11	TRAJ18	CVVGDRGSALGRLHF	TGTGTGGTGGGCGATAGAGGTTCAGCCTTAGGGAGGCTGCATTTT	TRBV1	TRBJ2-7	CTCSADQGSSSYEQYF	TGCACCTGCAGTGCAGATCAGGGGTCGAGCTCCTATGAACAGTACTTC
7	7.EcN1	EcN	Spleen	86811	Act Tconv	-0.884716	5.11343					TRBV3	TRBJ2-3	CASSFGLGGRAETLYF	TGTGCCAGCAGCTTTGGCCTGGGGGGGCGTGCAGAAACGCTGTATTTT
7	7.KifCD1	Kif	Spleen	86812	Spl Treg	-1.0073	2.71293	TRAV7-4	TRAJ21	CAATLSNYNVLYF	TGTGCAGCTACCCTGTCTAATTACAACGTGCTTTACTTC	TRBV31	TRBJ1-2	CAWSGTANSDYTF	TGTGCCTGGAGCGGGACAGCAAACTCCGACTACACCTTC
7	7.SPF2	SPF	Spleen	86813	Act Tconv	-6.84342	-3.09311					TRBV13-1	TRBJ2-1	CASSDIGDWGDAEQFF	TGTGCCAGCAGTGATATAGGGGACTGGGGGGATGCTGAGCAGTTCTTC
7	7.EcN2	EcN	Spleen	86814	Act Tconv	1.25505	-6.22103	TRAV11	TRAJ18	CVVGDRGSALGRLHF	TGTGTGGTGGGCGATAGAGGTTCAGCCTTAGGGAGGCTGCATTTT	TRBV12-2+TRBV13-2	TRBJ2-7	CASGDARGSYEQYF	TGTGCCAGCGGTGATGCTCGGGGTTCCTATGAACAGTACTTC
7	7.SPF2	SPF	Spleen	86816	Act Tconv	-0.655667	-6.90061					TRBV29	TRBJ2-7	CASSLPYF	TGTGCTAGCAGTTTACCGTACTTC
7	7.KifCD1	Kif	Spleen	86817	Spl Treg	-0.698933	1.44328	TRAV12D-2	TRAJ12	CALSPGTGGYKVVF	TGTGCTTTGAGTCCCGGGACTGGAGGCTATAAAGTGGTCTTT	TRBV13-3	TRBJ2-5	CASKLGGRDQDTQYF	TGTGCCAGCAAACTGGGGGGGCGGGACCAAGACACCCAGTACTTT
7	7.KifCD2	Kif	Spleen	86820	Spl Treg	-3.86495	2.77929	TRAV13N-4	TRAJ18	CAMARGSALGRLHF	TGTGCTATGGCCAGAGGTTCAGCCTTAGGGAGGCTGCATTTT	TRBV26	TRBJ2-7	CASSPGGYEQYF	TGTGCCAGCAGCCCCGGGGGGTATGAACAGTACTTC
7	7.KifCD2	Kif	Spleen	86821	Act Tconv	-3.94603	-2.37522					TRBV23	TRBJ2-2	CSSSQSTRNTGQLYF	TGCTCCAGCAGTCAATCCACAAGAAACACCGGGCAGCTCTACTTT
7	7.GF2	GF	Spleen	86822	Act Tconv	0.954286	-5.23013	TRAV11	TRAJ18	CVVGDRGSALGRLHF	TGTGTGGTGGGCGATAGAGGTTCAGCCTTAGGGAGGCTGCATTTT	TRBV13-2	TRBJ1-2	CASGEDRTNSDYTF	TGTGCCAGCGGTGAAGACAGGACAAACTCCGACTACACCTTC
7	7.SPF1	SPF	Spleen	86824	Act Tconv	-6.69841	-3.46528	TRAV4-3	TRAJ31	CAAERNNNNRIFF	TGTGCTGCTGAGAGGAATAACAATAACAGAATCTTCTTT	TRBV19	TRBJ1-6	CASSWTGGYNSPLYF	TGTGCCAGCAGTTGGACAGGGGGCTATAATTCGCCCCTCTACTTT
7	7.KifCD2	Kif	Spleen	86825	Naive	1.84847	1.62338					TRBV1	TRBJ2-5	CTCSAGRDTQYF	TGCACCTGCAGTGCAGGGAGGGACACCCAGTACTTT
7	7.Cr2	Cram	Spleen	86826	Act Tconv	1.22542	-5.962	TRAV11	TRAJ18	CVVGDRGSALGRLHF	TGTGTGGTGGGCGATAGAGGTTCAGCCTTAGGGAGGCTGCATTTT	TRBV13-1	TRBJ2-5	CASSDGTGGDTQYF	TGTGCCAGCAGTGATGGGACTGGGGGAGACACCCAGTACTTT
7	7.SPF1	SPF	Spleen	86828	Act Tconv	-7.06115	-2.20663	TRAV6-6	TRAJ45	CALSPNTGGADRLTF	TGTGCTCTGAGTCCGAATACAGGAGGTGCAGATAGACTCACCTTT	TRBV12-2+TRBV13-2	TRBJ1-1	CASGGTGGGFF	TGTGCCAGCGGCGGGACAGGGGGAGGCTTCTTT
7	7.EcN2	EcN	Spleen	86830	Act Tconv	-4.19275	-2.53258	TRAV11	TRAJ18	CVVGDRGSALGRLHF	TGTGTGGTGGGTGATAGAGGTTCAGCCTTAGGGAGGCTGCATTTT	TRBV13-1	TRBJ1-5	CASSGTGGKAPLF	TGTGCCAGCAGTGGGACAGGGGGAAAGGCTCCGCTTTTT
7	7.SPF2	SPF	Spleen	86831	Act Tconv	0.882721	-3.71783	TRAV11	TRAJ18	CVVGDRGSALGRLHF	TGTGTGGTGGGCGATAGAGGTTCAGCCTTAGGGAGGCTGCATTTT	TRBV12-2+TRBV13-2	TRBJ2-7	CASGDKRDSSYEQYF	TGTGCCAGCGGTGATAAACGGGATAGCTCCTATGAACAGTACTTC
7	7.EcN1	EcN	Spleen	86832	Naive	2.65017	2.34284					TRBV1	TRBJ2-7	CTCSAPGQGAREQYF	TGCACCTGCAGTGCCCCGGGACAGGGGGCGCGAGAACAGTACTTC
7	7.GF2	GF	Spleen	86833	Act Tconv	1.74078	-3.61054					TRBV12-2+TRBV13-2	TRBJ1-2	CASGGDREDSDYTF	TGTGCCAGCGGTGGGGACAGGGAGGACTCCGACTACACCTTC
7	7.KifCD2	Kif	Spleen	86835	Naive	-2.24993	-0.513337	TRAV7D-2	TRAJ15	CAASLYQGGRALIF	TGTGCAGCAAGCCTCTACCAGGGAGGCAGAGCTCTGATATTT	TRBV13-3	TRBJ2-3	CASSEGAETLYF	TGTGCCAGCAGTGAAGGTGCAGAAACGCTGTATTTT
7	7.GF1	GF	Spleen	86837	Act Tconv	1.52548	3.98796					TRBV20	TRBJ2-7	CGARDWGGADEQYF	TGTGGTGCTAGGGACTGGGGGGGCGCAGATGAACAGTACTTC
7	7.KifCD2	Kif	Spleen	86839	Naive	-1.35624	-4.44633	TRAV9-4	TRAJ35	CAVSAGFASALTF	TGTGCTGTGAGCGCGGGCTTTGCAAGTGCGCTGACATTT	TRBV3	TRBJ2-7	CASSNRDWGNEQYF	TGTGCCAGCAGCAACCGGGACTGGGGGAATGAACAGTACTTC
7	7.GF2	GF	Spleen	86840	Act Tconv	1.86508	-3.73178	TRAV11	TRAJ18	CVVGDRGSALGRLHF	TGTGTGGTGGGTGATAGAGGTTCAGCCTTAGGGAGGCTGCATTTT	TRBV15	TRBJ2-4	CASRWDWGGSQNTLYF	TGTGCCAGCAGATGGGACTGGGGGGGGAGTCAAAACACCTTGTACTTT
7	7.EcN1	EcN	Spleen	86842	Act Tconv	0.205958	-5.08131					TRBV29	TRBJ1-4	CASPGTNERLFF	TGTGCTAGCCCGGGAACCAACGAAAGATTATTTTTC
7	7.KifCD2	Kif	Spleen	86843	Act Tconv	-0.321752	-5.6367					TRBV12-2+TRBV13-2	TRBJ2-1	CASGDAGLGGLAEQFF	TGTGCCAGCGGTGATGCTGGACTGGGGGGGCTTGCTGAGCAGTTCTTC
7	7.Cr1	Cram	Spleen	86844	Naive	1.05796	2.88422	TRAV21-DV12	TRAJ40	CILRPVNTGNYKYVF	TGTATCCTGAGGCCTGTTAATACAGGAAACTACAAATACGTCTTT	TRBV3	TRBJ2-7	CASSFRLGYEQYF	TGTGCCAGCAGCTTTCGACTGGGTTATGAACAGTACTTC
7	7.Cr2	Cram	Spleen	86845	Naive	1.3723	1.25276	TRAV9N-4	TRAJ13	CATNSGTYQRF	TGTGCTACAAATTCTGGGACTTACCAGAGGTTT
7	7.KifCD2	Kif	Spleen	86846	Act Tconv	1.29441	-7.07057					TRBV1	TRBJ1-5	CTCSADRQGYNQAPLF	TGCACCTGCAGTGCAGACAGACAGGGCTACAACCAGGCTCCGCTTTTT
7	7.Cr1	Cram	Spleen	86847	Act Tconv	-1.42412	3.96259	TRAV21-DV12	TRAJ56	CILRVTGGNNKLTF	TGTATCCTGAGAGTTACTGGAGGCAATAATAAGCTGACTTTT	TRBV13-3	TRBJ1-3	CASSADRGRGNTLYF	TGTGCCAGCAGTGCTGACAGGGGACGTGGAAATACGCTCTATTTT
7	7.EcN2	EcN	Spleen	86849	Act Tconv	0.827493	-2.5013					TRBV13-1	TRBJ2-7	CASSALLGLSYEQYF	TGTGCCAGCAGTGCCCTACTGGGGCTCTCCTATGAACAGTACTTC
7	7.SPF2	SPF	Spleen	86852	Naive	2.44317	3.01966	TRAV7-3	TRAJ12	CAVSTGTGGYKVVF	TGTGCAGTGAGCACAGGGACTGGAGGCTATAAAGTGGTCTTT	TRBV16	TRBJ2-7	CASSLEGQEQYF	TGTGCAAGCAGCTTAGAGGGACAGGAACAGTACTTC
7	7.EcN2	EcN	Spleen	86855	Naive	2.53916	3.48833	TRAV6N-7	TRAJ42	CALGGSNAKLTF	TGTGCTCTGGGAGGAAGCAATGCAAAGCTAACCTTC	TRBV1	TRBJ2-1	CTCSADGGRAEQFF	TGCACCTGCAGTGCAGATGGGGGGCGCGCTGAGCAGTTCTTC
7	7.Cr2	Cram	Spleen	86856	Naive	1.35146	2.61461	TRAV16N	TRAJ16	CAMRVATSSGQKLVF	TGTGCTATGAGAGTCGCAACTTCAAGTGGCCAGAAGCTGGTTTTT	TRBV3	TRBJ1-1	CASSSPLNSTEVFF	TGTGCCAGCAGCTCCCCCCTTAACAGCACAGAAGTCTTCTTT
7	7.GF2	GF	Spleen	86858	Act Tconv	0.502762	-5.33784					TRBV1	TRBJ1-3	CTCSADLASSGNTLYF	TGCACCTGCAGTGCAGATCTAGCCAGTTCTGGAAATACGCTCTATTTT
7	7.EcN2	EcN	Spleen	86859	Naive	3.23996	2.93042	TRAV4D-4	TRAJ31	CAAEASNNRIFF	TGTGCTGCTGAGGCAAGCAATAACAGAATCTTCTTT	TRBV13-3	TRBJ1-4	CASSDSNERLFF	TGTGCCAGCAGTGATTCCAACGAAAGATTATTTTTC
7	7.Cr2	Cram	Spleen	86860	Act Tconv	0.132563	-6.47606					TRBV12-2+TRBV13-2	TRBJ2-4	CASGDAGGQNTLYF	TGTGCCAGCGGTGATGCCGGGGGTCAAAACACCTTGTACTTT
7	7.EcN2	EcN	Spleen	86861	Naive	1.94111	4.48389					TRBV5	TRBJ1-4	CASSQDKGGNERLFF	TGTGCCAGCAGCCAAGATAAGGGGGGCAACGAAAGATTATTTTTC
7	7.EcN1	EcN	Spleen	86862	Act Tconv	-2.59639	-0.750489	TRAV10	TRAJ43	CAASKYNNAPRF	TGTGCAGCAAGCAAGTACAACAATGCCCCACGATTT	TRBV1	TRBJ1-6	CTCSADLSYNSPLYF	TGCACCTGCAGTGCAGATCTCAGTTATAATTCGCCCCTCTACTTT
7	7.KifCD1	Kif	Spleen	86863	Naive	0.800695	1.53706	TRAV12D-2	TRAJ9	CALSGGNMGYKLTF	TGTGCTTTGAGTGGGGGCAACATGGGCTACAAACTTACCTTC	TRBV19	TRBJ2-7	CASSMRDYEQYF	TGTGCCAGCAGTATGAGGGACTATGAACAGTACTTC
7	7.EcN2	EcN	Spleen	86864	Spl Treg	-3.94757	2.81895					TRBV26	TRBJ1-3	CASSPDRVGNTLYF	TGTGCCAGCAGTCCCGACAGGGTTGGAAATACGCTCTATTTT
7	7.KifCD1	Kif	Spleen	86865	Act Tconv	-0.418077	5.34803	TRAV10	TRAJ13	CAAANSGTYQRF	TGTGCAGCAGCAAATTCTGGGACTTACCAGAGGTTT	TRBV31	TRBJ1-2	CAWSLQGANSDYTF	TGTGCCTGGAGTCTACAGGGGGCGAACTCCGACTACACCTTC
7	7.SPF2	SPF	Spleen	86866	Spl Treg	-0.97269	3.03717	TRAV6-6	TRAJ42	CALVNSGGSNAKLTF	TGTGCTCTGGTCAATTCTGGAGGAAGCAATGCAAAGCTAACCTTC	TRBV12-1	TRBJ2-7	CASSRYEQYF	TGTGCCAGCTCTCGTTATGAACAGTACTTC
7	7.KifCD2	Kif	Spleen	86867	Spl Treg	-2.23995	2.32143					TRBV23	TRBJ1-2	CSSSPDRDSDYTF	TGCTCCAGCAGTCCAGACAGGGACTCCGACTACACCTTC
7	7.KifCD2	Kif	Spleen	86868	Act Tconv	-0.849593	-6.82449					TRBV12-2+TRBV13-2	TRBJ2-2	CASGDATRGNTGQLYF	TGTGCCAGCGGTGATGCAACCAGGGGGAACACCGGGCAGCTCTACTTT
7	7.Cr2	Cram	Spleen	86870	Naive	1.28759	0.4781	TRAV15D-1-DV6D-1	TRAJ4	CALWELAGSFNKLTF	TGTGCTCTCTGGGAGCTGGCGGGTAGCTTCAATAAGTTGACCTTT	TRBV2	TRBJ2-5	CASSQGPGTERDTQYF	TGTGCCAGCAGCCAAGGCCCCGGGACAGAGAGAGACACCCAGTACTTT
7	7.Cr2	Cram	Spleen	86871	Act Tconv	-6.89416	-2.90759	TRAV6N-7	TRAJ34	CALGSSNTNKVVF	TGTGCTCTGGGATCTTCCAATACCAACAAAGTCGTCTTT	TRBV13-3	TRBJ1-4	CASSRDNERLFF	TGTGCCAGCAGTAGGGACAACGAAAGATTATTTTTC
7	7.SPF2	SPF	Spleen	86873	Naive	1.63376	2.49566	TRAV14N-3	TRAJ40	CAASRNTENYKYVF	TGTGCAGCAAGTCGTAATACAGAAAACTACAAATACGTCTTT	TRBV12-1	TRBJ2-1	CASSLEGIAEQFF	TGTGCCAGCTCTCTCGAGGGGATTGCTGAGCAGTTCTTC
7	7.Cr2	Cram	Spleen	86874	Act Tconv	0.952849	-6.54777					TRBV13-2	TRBJ1-3	CASGDGQAGNTLYF	TGTGCCAGCGGTGATGGACAGGCTGGAAATACGCTCTATTTT
7	7.GF1	GF	Spleen	86876	Act Tconv	-0.527558	-5.7313					TRBV13-3	TRBJ2-7	CASSDTEEYEQYF	TGTGCCAGCAGTGATACAGAGGAATATGAACAGTACTTC
7	7.KifCD2	Kif	Spleen	86877	Act Tconv	-0.046473	-7.32231					TRBV1	TRBJ1-4	CTCSGTVSNERLFF	TGCACCTGCAGTGGGACAGTTTCCAACGAAAGATTATTTTTC
7	7.EcN1	EcN	Spleen	86880	Naive	0.896486	2.68367					TRBV31	TRBJ2-7	CAWSHYEQYF	TGTGCCTGGAGTCATTATGAACAGTACTTC
7	7.EcN2	EcN	Spleen	86883	Act Tconv	0.630712	-4.7393	TRAV11	TRAJ18	CVVADRGSALGRLHF	TGTGTGGTGGCTGATAGAGGTTCAGCCTTAGGGAGGCTGCATTTT	TRBV12-2+TRBV13-2	TRBJ2-5	CASGDAPGLGGPNQDTQYF	TGTGCCAGCGGTGATGCACCGGGACTGGGGGGCCCTAACCAAGACACCCAGTACTTT
7	7.GF2	GF	Spleen	86885	Naive	0.582899	2.77765					TRBV26	TRBJ2-2	CASSRGFNGQLYF	TGTGCCAGCAGTCGGGGGTTTAACGGGCAGCTCTACTTT
7	7.EcN2	EcN	Spleen	86887	Naive	1.42286	0.373168					TRBV12-2+TRBV13-2	TRBJ2-1	CASGDRDRVAEQFF	TGTGCCAGCGGTGATCGGGACAGGGTTGCTGAGCAGTTCTTC
7	7.GF2	GF	Spleen	86888	Act Tconv	-4.57393	-2.29978	TRAV19	TRAJ44	CAAGAGGSGGKLTL	TGCGCAGCAGGTGCTGGTGGCAGTGGTGGAAAACTCACTTTG	TRBV29	TRBJ2-2	CASALDRGNTGQLYF	TGTGCTAGCGCCCTCGACAGGGGAAACACCGGGCAGCTCTACTTT
7	7.GF1	GF	Spleen	86889	Naive	1.81421	4.19005	TRAV4-4-DV10	TRAJ37	CAAYGTGNTGKLIF	TGTGCTGCTTACGGGACAGGCAATACCGGAAAACTCATCTTT	TRBV3	TRBJ2-7	CASSSPGQGDEQYF	TGTGCCAGCAGCTCTCCGGGACAGGGGGATGAACAGTACTTC
7	7.KifCD2	Kif	Spleen	86891	Naive	2.58232	-0.584778	TRAV12D-2	TRAJ7	CALSDLDYSNNRLTL	TGTGCTTTGAGTGATCTGGACTACAGCAACAACAGACTTACTTTG	TRBV26	TRBJ2-4	CASRQGSQNTLYF	TGTGCCAGCAGACAGGGTAGTCAAAACACCTTGTACTTT
7	7.EcN1	EcN	Spleen	86893	Act Tconv	1.43193	-7.02118					TRBV13-1	TRBJ2-4	CASSVQGTLYF	TGTGCCAGCAGTGTACAGGGCACCTTGTACTTT
7	7.EcN2	EcN	Spleen	86894	Spl Treg	-2.47553	3.98939					TRBV15	TRBJ2-2	CASSLTGGTGQLYF	TGTGCCAGCAGTTTAACAGGGGGCACCGGGCAGCTCTACTTT
7	7.GF1	GF	Spleen	86895	Act Tconv	1.55626	-5.96439	TRAV11	TRAJ18	CVVGDRGSALGRLHF	TGTGTGGTGGGCGATAGAGGTTCAGCCTTAGGGAGGCTGCATTTT	TRBV12-2+TRBV13-2	TRBJ2-4	CASGDAARGQNTLYF	TGTGCCAGCGGTGATGCAGCCAGGGGTCAAAACACCTTGTACTTT
7	7.EcN1	EcN	Spleen	86897	Spl Treg	-2.10775	4.93127	TRAV16	TRAJ12	CAMRAGTGGYKVVF	TGTGCTATGAGAGCCGGGACTGGAGGCTATAAAGTGGTCTTT	TRBV12-2	TRBJ1-2	CASSLRGRNSDYTF	TGTGCCAGCTCTCTCAGGGGGCGAAACTCCGACTACACCTTC
7	7.KifCD1	Kif	Spleen	86898	Naive	1.48036	4.82551	TRAV13-1	TRAJ57	CALGQGGSAKLIF	TGTGCTTTGGGTCAAGGAGGGTCTGCGAAGCTCATCTTT	TRBV5	TRBJ2-5	CASSPRLLNQDTQYF	TGTGCCAGCAGCCCCCGACTCCTTAACCAAGACACCCAGTACTTT
7	7.KifCD1	Kif	Spleen	86902	Act Tconv	1.03531	-6.00259					TRBV13-1	TRBJ2-3	CASSGTSAETLYF	TGTGCCAGCAGTGGGACAAGTGCAGAAACGCTGTATTTT
7	7.GF2	GF	Spleen	86903	Act Tconv	-5.68593	1.36089	TRAV14N-3	TRAJ43	CAAINNNNAPRF	TGTGCAGCAATCAATAACAACAATGCCCCACGATTT	TRBV26	TRBJ2-7	CASSLGYSYEQYF	TGTGCCAGCAGTCTGGGGTACTCCTATGAACAGTACTTC
7	7.GF1	GF	Spleen	86904	Act Tconv	-0.914367	3.82481	TRAV11	TRAJ18	CVVGDRGSALGRLHF	TGTGTGGTGGGTGATAGAGGTTCAGCCTTAGGGAGGCTGCATTTT	TRBV16	TRBJ2-1	CASRDSNYAEQFF	TGTGCAAGCAGGGACAGTAACTATGCTGAGCAGTTCTTC
7	7.SPF1	SPF	Spleen	86905	Act Tconv	0.00421758	-7.42583	TRAV11	TRAJ18	CVVGDRGSALGRLHF	TGTGTGGTGGGCGATAGAGGTTCAGCCTTAGGGAGGCTGCATTTT	TRBV13-1	TRBJ2-7	CASSDPGGEQYF	TGTGCCAGCAGTGATCCTGGGGGTGAACAGTACTTC
7	7.EcN2	EcN	Spleen	86906	Naive	1.06243	1.77656	TRAV6N-7	TRAJ22	CALGLPSGSWQLIF	TGTGCTCTGGGTCTGCCTTCTGGCAGCTGGCAACTCATCTTT	TRBV15	TRBJ1-3	CASSSDSGNTLYF	TGTGCCAGCAGTTCAGATTCTGGAAATACGCTCTATTTT
7	7.KifCD1	Kif	Spleen	86908	Naive	2.05893	4.15863	TRAV12D-2	TRAJ13	CAPANSGTYQRF	TGTGCTCCTGCAAATTCTGGGACTTACCAGAGGTTT	TRBV5	TRBJ2-3	CASSQGRRESAETLYF	TGTGCCAGCAGCCAAGGCCGCAGGGAGAGTGCAGAAACGCTGTATTTT
7	7.Cr2	Cram	Spleen	86909	Naive	1.13709	4.40464	TRAV4-2	TRAJ22	CAVPASSGSWQLIF	TGTGCTGTCCCCGCATCTTCTGGCAGCTGGCAACTCATCTTT	TRBV12-2+TRBV13-2	TRBJ1-2	CASGEGQGANSDYTF	TGTGCCAGCGGTGAGGGACAGGGGGCGAACTCCGACTACACCTTC
7	7.Cr2	Cram	Spleen	86910	Spl Treg	-0.0713583	0.943644					TRBV31	TRBJ2-3	CAWSLVGGRAETLYF	TGTGCCTGGAGTCTTGTGGGGGGGCGCGCAGAAACGCTGTATTTT
7	7.EcN1	EcN	Spleen	86911	Act Tconv	-1.79094	4.95298	TRAV7-4	TRAJ12	CAASSGTGGYKVVF	TGTGCAGCTAGTTCCGGGACTGGAGGCTATAAAGTGGTCTTT	TRBV30	TRBJ1-1	CSSREQGNTEVFF	TGTAGTTCTAGAGAGCAGGGAAACACAGAAGTCTTCTTT
7	7.Cr1	Cram	Spleen	86912	Spl Treg	-0.970139	3.34776					TRBV26	TRBJ2-7	CASSPQGLYEQYF	TGTGCCAGCAGTCCACAGGGCCTCTATGAACAGTACTTC
7	7.SPF1	SPF	Spleen	86913	Naive	2.48386	3.42859	TRAV6-5	TRAJ15	CALSAYQGGRALIF	TGTGCTCTGAGTGCCTACCAGGGAGGCAGAGCTCTGATATTT
7	7.EcN2	EcN	Spleen	86915	Act Tconv	1.49339	-6.81618	TRAV11	TRAJ18	CVVGDRGSALGRLHF	TGTGTGGTGGGCGATAGAGGTTCAGCCTTAGGGAGGCTGCATTTT	TRBV12-2+TRBV13-2	TRBJ1-5	CASGDEDSNNQAPLF	TGTGCCAGCGGTGATGAGGACAGTAACAACCAGGCTCCGCTTTTT
7	7.SPF2	SPF	Spleen	86917	Naive	2.0898	2.64865					TRBV12-2+TRBV13-2	TRBJ2-4	CASGDPGKGNTLYF	TGTGCCAGCGGTGACCCGGGGAAGGGAAACACCTTGTACTTT
7	7.KifCD1	Kif	Spleen	86918	Spl Treg	-0.691927	-0.026422	TRAV6D-5	TRAJ18	CVLGEGGSALGRLHF	TGTGTTCTGGGTGAGGGAGGTTCAGCCTTAGGGAGGCTGCATTTT	TRBV3	TRBJ2-3	CASSLGLGDAETLYF	TGTGCCAGCAGCTTAGGACTGGGGGATGCAGAAACGCTGTATTTT
7	7.SPF2	SPF	Spleen	86920	Spl Treg	-3.63155	3.33173	TRAV8N-2	TRAJ9	CATSNMGYKLTF	TGTGCTACTAGCAACATGGGCTACAAACTTACCTTC	TRBV12-2+TRBV13-2	TRBJ2-5	CASGVGGSQDTQYF	TGTGCCAGCGGTGTGGGGGGGTCCCAAGACACCCAGTACTTT
7	7.SPF1	SPF	Spleen	86921	Naive	2.79119	0.69839	TRAV14D-2	TRAJ40	CAASHYTGNYKYVF	TGTGCAGCAAGTCACTATACAGGAAACTACAAATACGTCTTT	TRBV26	TRBJ2-5	CASSPGLGGYTQYF	TGTGCCAGCAGCCCGGGACTGGGGGGGTACACCCAGTACTTT
7	7.Cr2	Cram	Spleen	86922	Naive	1.87174	1.29612					TRBV20	TRBJ2-5	CGARDINQDTQYF	TGTGGTGCGCGGGACATTAACCAAGACACCCAGTACTTT
7	7.GF1	GF	Spleen	86923	Naive	1.85403	2.17784	TRAV19	TRAJ58	CAARQQGTGSKLSF	TGCGCAGCACGGCAGCAAGGCACTGGGTCTAAGCTGTCATTT	TRBV13-3	TRBJ2-4	CASSDQGWQNTLYF	TGTGCCAGCAGTGATCAGGGGTGGCAAAACACCTTGTACTTT
7	7.KifCD2	Kif	Spleen	86924	Spl Treg	-1.47781	0.362971	TRAV7-5	TRAJ48	CAVSINYGNEKITF	TGTGCAGTGAGCATAAACTATGGAAATGAGAAAATAACTTTT	TRBV13-3	TRBJ2-4	CASRGLGGTQNTLYF	TGTGCCAGCAGGGGACTGGGGGGGACTCAAAACACCTTGTACTTT
7	7.SPF2	SPF	Spleen	86926	Act Tconv	1.88982	-3.90425					TRBV13-3	TRBJ2-3	CASRGTTSAETLYF	TGTGCCAGCAGGGGGACTACTAGTGCAGAAACGCTGTATTTT
7	7.KifCD2	Kif	Spleen	86927	Act Tconv	-4.61252	-2.18797					TRBV3	TRBJ2-4	CASSRDIQNTLYF	TGTGCCAGCAGCCGGGACATTCAAAACACCTTGTACTTT
7	7.KifCD1	Kif	Spleen	86928	Spl Treg	-1.67862	1.64195	TRAV16N	TRAJ13	CAMRGNSGTYQRF	TGTGCTATGAGGGGGAATTCTGGGACTTACCAGAGGTTT	TRBV26	TRBJ1-4	CASSLRQAISNERLFF	TGTGCCAGCAGTCTGCGACAGGCGATTTCCAACGAAAGATTATTTTTC
7	7.SPF1	SPF	Spleen	86929	Act Tconv	-2.08479	-4.51482	TRAV8N-2	TRAJ47	CATRYANKMIF	TGTGCTACTCGCTATGCAAACAAGATGATCTTT	TRBV29	TRBJ2-7	CASSPGQNYEQYF	TGTGCTAGCAGCCCGGGACAAAATTATGAACAGTACTTC
7	7.GF1	GF	Spleen	86931	Act Tconv	0.0678843	-6.95388					TRBV13-3	TRBJ1-1	CASSGDSNTEVFF	TGTGCCAGCAGTGGGGACTCAAACACAGAAGTCTTCTTT
7	7.KifCD1	Kif	Spleen	86932	Spl Treg	-3.14472	3.2549	TRAV12D-2	TRAJ17	CAFMTNSAGNKLTF	TGTGCTTTCATGACTAACAGTGCAGGGAACAAGCTAACTTTT	TRBV19	TRBJ1-4	CASSITGQSNERLFF	TGTGCCAGCAGTATAACGGGACAATCCAACGAAAGATTATTTTTC
7	7.SPF1	SPF	Spleen	86934	Act Tconv	1.29232	-6.40039	TRAV11	TRAJ18	CVVGDRGSALGRLHF	TGTGTGGTGGGGGATAGAGGTTCAGCCTTAGGGAGGCTGCATTTT	TRBV12-2+TRBV13-2	TRBJ1-3	CASGGTENSGNTLYF	TGTGCCAGCGGTGGGACAGAAAATTCTGGAAATACGCTCTATTTT
7	7.KifCD2	Kif	Spleen	86936	Act Tconv	0.380888	-7.41511	TRAV8D-2	TRAJ4	CATHPVLSGSFNKLTF	TGTGCTACACATCCCGTGTTATCTGGTAGCTTCAATAAGTTGACCTTT	TRBV12-2+TRBV13-2	TRBJ2-1	CASGPDWGGYAEQFF	TGTGCCAGCGGTCCGGACTGGGGGGGATATGCTGAGCAGTTCTTC
7	7.GF2	GF	Spleen	86937	Act Tconv	-1.24732	-3.82611	TRAV11	TRAJ18	CVVGDRGSALGRLHF	TGTGTGGTGGGTGATAGAGGTTCAGCCTTAGGGAGGCTGCATTTT	TRBV13-3	TRBJ1-3	CASSGTGGAGNTLYF	TGTGCCAGCAGTGGGACAGGGGGCGCTGGAAATACGCTCTATTTT
7	7.SPF2	SPF	Spleen	86938	Act Tconv	-4.58134	-0.878293					TRBV12-2+TRBV13-2	TRBJ2-7	CASGDWDIYEQYF	TGTGCCAGCGGTGATTGGGACATATATGAACAGTACTTC
7	7.GF2	GF	Spleen	86939	Act Tconv	0.579896	-3.63255					TRBV31	TRBJ2-1	CACLGNYAEQFF	TGTGCCTGTCTGGGGAACTATGCTGAGCAGTTCTTC
7	7.SPF1	SPF	Spleen	86940	Act Tconv	-0.0155988	-7.45687	TRAV13N-3	TRAJ50	CAIASSSFSKLVF	TGTGCTATAGCATCCTCCTCCTTCAGCAAGCTGGTGTTT	TRBV12-2+TRBV13-2	TRBJ2-7	CASGDAWGAREQYF	TGTGCCAGCGGTGATGCTTGGGGGGCGCGGGAACAGTACTTC
7	7.EcN1	EcN	Spleen	86941	Naive	2.81124	3.51573					TRBV10	TRBJ1-1	CASSRTNTEVFF	TGTGCCAGCAGCCGGACAAACACAGAAGTCTTCTTT
7	7.KifCD1	Kif	Spleen	86943	Act Tconv	1.52998	-3.39739	TRAV11	TRAJ18	CVVGDRGSALGRLHF	TGTGTGGTGGGGGATAGAGGTTCAGCCTTAGGGAGGCTGCATTTT	TRBV12-2+TRBV13-2	TRBJ1-2	CASGDEEIGTTNSDYTF	TGTGCCAGCGGTGATGAAGAAATCGGGACAACAAACTCCGACTACACCTTC
7	7.EcN2	EcN	Spleen	86944	Act Tconv	-0.81646	5.40638					TRBV5	TRBJ1-4	CASSQDKGGNERLFF	TGTGCCAGCAGCCAAGATAAGGGGGGCAACGAAAGATTATTTTTC
7	7.SPF1	SPF	Spleen	86945	Act Tconv	1.77107	-6.34127					TRBV1	TRBJ1-3	CTCSAVGSGNTLYF	TGCACCTGCAGTGCAGTGGGGTCTGGAAATACGCTCTATTTT
7	7.SPF2	SPF	Spleen	86947	Act Tconv	0.406458	-6.70144					TRBV29	TRBJ2-7	CASSCGDNSYEQYF	TGTGCTAGCAGTTGTGGGGACAACTCCTATGAACAGTACTTC
7	7.EcN2	EcN	Spleen	86949	Act Tconv	0.234517	-4.51847	TRAV11	TRAJ18	CVVGDRGSALGRLHF	TGTGTGGTGGGAGATAGAGGTTCAGCCTTAGGGAGGCTGCATTTT	TRBV13-1	TRBJ2-7	CASSDAIRLGGYEQYF	TGTGCCAGCAGTGATGCCATTCGACTGGGGGGGTATGAACAGTACTTC
7	7.Cr1	Cram	Spleen	86950	Naive	1.99699	5.05812					TRBV13-2	TRBJ2-5	CASGRDNQDTQYF	TGTGCCAGCGGTCGGGACAACCAAGACACCCAGTACTTT
7	7.EcN2	EcN	Spleen	86951	Spl Treg	-2.04383	3.2374					TRBV13-1	TRBJ2-7	CASSDAGYEQYF	TGTGCCAGCAGTGATGCAGGGTATGAACAGTACTTC
7	7.KifCD1	Kif	Spleen	86952	Act Tconv	-4.74246	-0.930665	TRAV11	TRAJ18	CVVGDRGSALGRLHF	TGTGTGGTGGGAGATAGAGGTTCAGCCTTAGGGAGGCTGCATTTT	TRBV13-1	TRBJ2-7	CASSDGQSSYEQYF	TGTGCCAGCAGTGATGGACAAAGCTCCTATGAACAGTACTTC
7	7.SPF2	SPF	Spleen	86953	Spl Treg	1.1229	7.2907					TRBV31	TRBJ2-3	CAWSRDSAETLYF	TGTGCCTGGAGTCGAGACAGTGCAGAAACGCTGTATTTT
7	7.SPF2	SPF	Spleen	86954	Spl Treg	-1.52385	0.409804	TRAV6N-7	TRAJ31	CALVYSNNRIFF	TGTGCTCTGGTCTATAGCAATAACAGAATCTTCTTT
7	7.KifCD1	Kif	Spleen	86957	Naive	1.93092	-2.945					TRBV12-2+TRBV13-2	TRBJ1-1	CASGLRDRVEVFF	TGTGCCAGCGGCCTCCGGGACAGGGTGGAAGTCTTCTTT
7	7.Cr2	Cram	Spleen	86959	Spl Treg	-2.62365	3.56541	TRAV3D-3	TRAJ33	CAVSAYSNYQLIW	TGCGCAGTCAGTGCATATAGCAACTATCAGTTGATCTGG	TRBV20	TRBJ1-1	CGARVWTNTEVFF	TGTGGTGCTAGGGTCTGGACAAACACAGAAGTCTTCTTT
7	7.SPF1	SPF	Spleen	86961	Spl Treg	-1.49605	3.47427	TRAV8N-2	TRAJ21	CATDATPNYNVLYF	TGTGCTACTGATGCGACGCCTAATTACAACGTGCTTTACTTC	TRBV14	TRBJ1-1	CASSRDTEVFF	TGTGCCAGCAGCAGGGACACAGAAGTCTTCTTT
7	7.KifCD2	Kif	Spleen	86963	Act Tconv	1.09497	-5.45134	TRAV11	TRAJ18	CVVGDRGSALGRLHF	TGTGTGGTGGGTGATAGAGGTTCAGCCTTAGGGAGGCTGCATTTT
7	7.GF2	GF	Spleen	86964	Act Tconv	-0.00347494	-5.506					TRBV12-2+TRBV13-2	TRBJ2-2	CASGPGLGNTGQLYF	TGTGCCAGCGGTCCGGGACTGGGAAACACCGGGCAGCTCTACTTT
7	7.KifCD1	Kif	Spleen	86965	Naive	0.996719	3.22156	TRAV10	TRAJ30	CAAGDTNAYKVIF	TGTGCAGCCGGGGACACAAATGCTTACAAAGTCATCTTT	TRBV13-2	TRBJ2-5	CASGDGLQDTQYF	TGTGCCAGCGGTGATGGACTCCAAGACACCCAGTACTTT
7	7.Cr2	Cram	Spleen	86966	Act Tconv	-1.07815	-3.92256	TRAV1	TRAJ23	CAVGNQGKLIF	TGTGCTGTGGGTAACCAGGGGAAGCTTATCTTT	TRBV12-2+TRBV13-2	TRBJ2-7	CASGPLGDEQYF	TGTGCCAGCGGCCCTCTGGGGGATGAACAGTACTTC
7	7.EcN1	EcN	Spleen	86968	Naive	3.99733	3.36942	TRAV15-2-DV6-2	TRAJ39	CALSELINNAGAKLTF	TGCGCTCTCTCGGAACTGATAAATAATGCAGGTGCCAAGCTCACATTC	TRBV10	TRBJ1-3	CASSPGQISGNTLYF	TGTGCCAGCAGCCCGGGACAGATTTCTGGAAATACGCTCTATTTT
7	7.EcN1	EcN	Spleen	86969	Naive	3.00793	1.91601	TRAV13-1	TRAJ34	CALERGNTNKVVF	TGTGCTTTGGAACGGGGCAATACCAACAAAGTCGTCTTT	TRBV1	TRBJ1-3	CTCSATGGAGNTLYF	TGCACCTGCAGTGCGACAGGGGGCGCTGGAAATACGCTCTATTTT
7	7.KifCD1	Kif	Spleen	86970	Act Tconv	-0.546545	4.81614	TRAV17	TRAJ43	CARDNNNAPRF	TGTGCACGGGATAACAACAATGCCCCACGATTT	TRBV12-1	TRBJ2-7	CASSPRDWVYEQYF	TGTGCCAGCTCTCCCCGGGACTGGGTATATGAACAGTACTTC
7	7.SPF1	SPF	Spleen	86971	Naive	2.73327	0.246534					TRBV14	TRBJ2-4	CASSQQNTLYF	TGTGCCAGCAGCCAACAAAACACCTTGTACTTT
7	7.KifCD1	Kif	Spleen	86972	Naive	2.15816	2.96187	TRAV3D-3	TRAJ44	CAVSGPGSGGKLTL	TGCGCAGTCAGTGGGCCTGGCAGTGGTGGAAAACTCACTTTG	TRBV3	TRBJ2-5	CASSLEGNQDTQYF	TGTGCCAGCAGCTTAGAGGGGAACCAAGACACCCAGTACTTT
7	7.Cr1	Cram	Spleen	86973	Naive	0.955763	-0.527635	TRAV13D-1	TRAJ6	CAMERSGGNYKPTF	TGTGCTATGGAACGTTCAGGAGGAAACTACAAACCTACGTTT	TRBV16	TRBJ2-2	CASSLDGNTGQLYF	TGTGCAAGCAGCTTAGATGGGAACACCGGGCAGCTCTACTTT
7	7.EcN1	EcN	Spleen	86974	Act Tconv	0.913729	-5.29642	TRAV11	TRAJ18	CVVGDRGSALGRLHF	TGTGTGGTGGGCGATAGAGGTTCAGCCTTAGGGAGGCTGCATTTT	TRBV13-1	TRBJ1-4	CASSDEDLSNERLFF	TGTGCCAGCAGTGATGAGGACCTTTCCAACGAAAGATTATTTTTC
7	7.SPF1	SPF	Spleen	86977	Naive	1.79933	0.972823	TRAV21-DV12	TRAJ44	CILVTGSGGKLTL	TGTATCCTGGTTACTGGCAGTGGTGGAAAACTCACTTTG	TRBV3	TRBJ2-2	CASSLDKNTGQLYF	TGTGCCAGCAGCTTAGACAAAAACACCGGGCAGCTCTACTTT
7	7.Cr2	Cram	Spleen	86979	Naive	1.96496	5.53254					TRBV3	TRBJ2-1	CASSLALGGNAEQFF	TGTGCCAGCAGCTTAGCGCTGGGGGGGAATGCTGAGCAGTTCTTC
7	7.Cr2	Cram	Spleen	86981	Naive	2.45389	3.18508	TRAV14N-3	TRAJ32	CAARRNYGSSGNKLIF	TGTGCAGCAAGGAGGAATTATGGGAGCAGTGGCAACAAGCTCATCTTT	TRBV16	TRBJ2-7	CASSLEGSEQYF	TGTGCAAGCAGCTTAGAAGGGTCTGAACAGTACTTC
7	7.SPF1	SPF	Spleen	86982	Spl Treg	-1.825	0.820101	TRAV7D-5	TRAJ7	CAMSMRSNNRLTL	TGTGCAATGAGCATGAGGAGCAACAACAGACTTACTTTG	TRBV26	TRBJ2-1	CASSLYAEQFF	TGTGCCAGCAGTCTGTATGCTGAGCAGTTCTTC
7	7.EcN2	EcN	Spleen	86984	Act Tconv	0.744211	-7.5097					TRBV13-1	TRBJ2-7	CASSTGEGEQYF	TGTGCCAGCTCTACAGGGGAGGGGGAACAGTACTTC
7	7.SPF1	SPF	Spleen	86986	Act Tconv	0.963508	-3.38597					TRBV1	TRBJ2-7	CTCSADTGVEQYF	TGCACCTGCAGTGCAGATACAGGGGTTGAACAGTACTTC
7	7.GF1	GF	Spleen	86988	Act Tconv	-0.794801	5.60077					TRBV23	TRBJ1-3	CSSSHRQGWGNTLYF	TGCTCCAGCAGTCACAGGCAGGGGTGGGGAAATACGCTCTATTTT
7	7.EcN2	EcN	Spleen	86989	Act Tconv	-0.00160179	-5.56544					TRBV12-2+TRBV13-2	TRBJ1-2	CASGDVGTGNSDYTF	TGTGCCAGCGGTGATGTTGGGACAGGAAACTCCGACTACACCTTC
7	7.Cr1	Cram	Spleen	86990	Act Tconv	-1.86005	-4.55109					TRBV1	TRBJ1-3	CTCSADSGDSGNTLYF	TGCACCTGCAGTGCAGATTCGGGGGATTCTGGAAATACGCTCTATTTT
7	7.GF1	GF	Spleen	86991	Spl Treg	-1.01638	0.300016					TRBV13-3	TRBJ2-4	CASSDATENTLYF	TGTGCCAGCAGTGATGCGACAGAAAACACCTTGTACTTT
7	7.Cr2	Cram	Spleen	86992	Naive	1.68721	1.02021					TRBV13-3	TRBJ1-6	CASSYSYNSPLYF	TGTGCCAGCAGTTATTCCTATAATTCGCCCCTCTACTTT
7	7.Cr1	Cram	Spleen	86993	Naive	3.09737	0.114084	TRAV13-1	TRAJ33	CALERGSNYQLIW	TGTGCTTTGGAACGGGGCAGCAACTATCAGTTGATCTGG	TRBV13-2	TRBJ2-5	CASGDGTGVQDTQYF	TGTGCCAGCGGTGATGGAACTGGGGTACAAGACACCCAGTACTTT
7	7.KifCD2	Kif	Spleen	86995	Spl Treg	-1.23529	3.53674					TRBV12-2+TRBV13-2	TRBJ2-4	CASGDDTLYF	TGTGCCAGCGGTGATGACACCTTGTACTTT
7	7.EcN2	EcN	Spleen	86996	Act Tconv	0.348296	-5.53602	TRAV11	TRAJ18	CVVGDRGSALGRLHF	TGTGTGGTGGGAGATAGAGGTTCAGCCTTAGGGAGGCTGCATTTT	TRBV12-2+TRBV13-2	TRBJ1-5	CASGADNNQAPLF	TGTGCCAGCGGCGCAGATAACAACCAGGCTCCGCTTTTT
7	7.GF2	GF	Spleen	86997	Act Tconv	0.274934	-2.3593					TRBV29	TRBJ2-3	CASTPTSAETLYF	TGTGCTAGCACCCCAACTAGTGCAGAAACGCTGTATTTT
7	7.KifCD1	Kif	Spleen	86998	Act Tconv	0.700201	-5.89809	TRAV11	TRAJ18	CVVGDRGSALGRLHF	TGTGTGGTGGGCGATAGAGGTTCAGCCTTAGGGAGGCTGCATTTT	TRBV29	TRBJ1-1	CASRDRESTEVFF	TGTGCTAGCAGGGACAGGGAGAGCACAGAAGTCTTCTTT
7	7.Cr1	Cram	Spleen	86999	Naive	3.78878	4.04948					TRBV13-1	TRBJ2-1	CASRDRDYAEQFF	TGTGCCAGCAGGGACAGGGACTATGCTGAGCAGTTCTTC
7	7.EcN2	EcN	Spleen	87003	Spl Treg	-1.88769	3.77323	TRAV6D-4	TRAJ21	CALVGSNYNVLYF	TGTGCTCTGGTGGGGTCTAATTACAACGTGCTTTACTTC	TRBV16	TRBJ2-4	CASSLGRDRENTLYF	TGTGCAAGCAGCTTAGGCCGGGACAGGGAAAACACCTTGTACTTT
7	7.Cr1	Cram	Spleen	87004	Act Tconv	-4.64355	-0.866677	TRAV7N-6	TRAJ22	CAVSPASSGSWQLIF	TGTGCAGTGAGTCCGGCATCTTCTGGCAGCTGGCAACTCATCTTT	TRBV2	TRBJ1-4	CASSQDLDSNERLFF	TGTGCCAGCAGCCAAGATCTGGACAGCAACGAAAGATTATTTTTC
7	7.SPF1	SPF	Spleen	87006	Naive	2.28818	0.828705	TRAV4-4-DV10	TRAJ50	CVVSSFSKLVF	TGTGTCGTCTCCTCCTTCAGCAAGCTGGTGTTT	TRBV13-3	TRBJ1-1	CASSEQGTTEVFF	TGTGCCAGCAGTGAACAGGGGACCACAGAAGTCTTCTTT
7	7.GF1	GF	Spleen	87008	Naive	-1.72685	1.64118	TRAV13D-1	TRAJ58	CQGTGSKLSF	TGTCAAGGCACTGGGTCTAAGCTGTCATTT	TRBV1	TRBJ2-3	CTCSADGVETLYF	TGCACCTGCAGTGCAGATGGGGTAGAAACGCTGTATTTT
7	7.SPF1	SPF	Spleen	87009	Act Tconv	0.785004	-5.47018	TRAV11	TRAJ18	CVVGDRGSALGRLHF	TGTGTGGTGGGGGATAGAGGTTCAGCCTTAGGGAGGCTGCATTTT	TRBV1	TRBJ2-5	CTCSADRGTGEDTQYF	TGCACCTGCAGTGCAGATCGGGGGACAGGGGAGGACACCCAGTACTTT
7	7.Cr1	Cram	Spleen	87010	Spl Treg	-1.3827	1.41109	TRAV7D-2	TRAJ21	CAARGANYNVLYF	TGTGCAGCAAGAGGGGCTAATTACAACGTGCTTTACTTC	TRBV14	TRBJ2-7	CASSLRGLSYEQYF	TGTGCCAGCAGTTTAAGGGGCCTCTCCTATGAACAGTACTTC
7	7.KifCD2	Kif	Spleen	87011	Spl Treg	-1.22982	1.31601					TRBV5	TRBJ2-7	CASSQVGLGEQYF	TGTGCCAGCAGCCAAGTGGGACTGGGTGAACAGTACTTC
7	7.GF2	GF	Spleen	87013	Naive	0.441115	0.854549	TRAV6-6	TRAJ30	CALGEGTNAYKVIF	TGTGCTCTGGGTGAGGGCACAAATGCTTACAAAGTCATCTTT	TRBV3	TRBJ2-7	CASSGGGYEQYF	TGTGCCAGCAGCGGGGGGGGTTATGAACAGTACTTC
7	7.Cr2	Cram	Spleen	87014	Act Tconv	1.58536	-6.83216					TRBV1	TRBJ1-1	CTCSYSTEVFF	TGCACCTGCAGCTACAGTACAGAAGTCTTCTTT
7	7.SPF1	SPF	Spleen	87015	Act Tconv	0.922815	-7.35062					TRBV12-2+TRBV13-2	TRBJ2-7	CASGDSGGSSYEQYF	TGTGCCAGCGGTGATTCTGGGGGGAGCTCCTATGAACAGTACTTC
7	7.GF1	GF	Spleen	87017	Naive	0.0335034	5.53146					TRBV5	TRBJ2-3	CASSQEGGSAETLYF	TGTGCCAGCAGCCAAGAGGGGGGCTCTGCAGAAACGCTGTATTTT
7	7.SPF2	SPF	Spleen	87018	Spl Treg	-0.978147	1.45131	TRAV11	TRAJ32	CVVGARGSSGNKLIF	TGTGTGGTGGGCGCGAGGGGGAGCAGTGGCAACAAGCTCATCTTT	TRBV3	TRBJ2-5	CASSFQDTQYF	TGTGCCAGCAGCTTCCAAGACACCCAGTACTTT
7	7.GF1	GF	Spleen	87019	Spl Treg	-1.30509	0.355493	TRAV6N-7	TRAJ23	CALAPNYNQGKLIF	TGTGCTCTGGCCCCCAATTATAACCAGGGGAAGCTTATCTTT	TRBV12-2	TRBJ1-6	CASSLEGQGASPLYF	TGTGCCAGCTCTCTCGAGGGACAGGGGGCTTCGCCCCTCTACTTT
7	7.EcN2	EcN	Spleen	87020	Act Tconv	-2.44889	-0.563299	TRAV4-3	TRAJ22	CAAETSSGSWQLIF	TGTGCTGCTGAAACATCTTCTGGCAGCTGGCAACTCATCTTT	TRBV15	TRBJ1-1	CAWGGNTEVFF	TGTGCCTGGGGGGGAAACACAGAAGTCTTCTTT
7	7.EcN2	EcN	Spleen	87021	Spl Treg	-0.798451	3.26024					TRBV19	TRBJ2-7	CASSMWESSYEQYF	TGTGCCAGCAGTATGTGGGAGAGCTCCTATGAACAGTACTTC
7	7.SPF2	SPF	Spleen	87022	Spl Treg	-2.89374	2.19276	TRAV7-4	TRAJ31	CAASVPSNNRIFF	TGTGCAGCTAGTGTCCCTAGCAATAACAGAATCTTCTTT
7	7.KifCD1	Kif	Spleen	87025	Act Tconv	0.82288	-2.7216					TRBV13-1	TRBJ2-1	CASSEGDRYAEQFF	TGTGCCAGCAGTGAGGGGGACAGATATGCTGAGCAGTTCTTC
7	7.EcN2	EcN	Spleen	87026	Naive	2.58608	4.67755	TRAV14D-2	TRAJ33	CAASASNYQLIW	TGTGCAGCAAGTGCCAGCAACTATCAGTTGATCTGG	TRBV3	TRBJ2-4	CASSFRGGQNTLYF	TGTGCCAGCAGCTTCAGGGGAGGTCAAAACACCTTGTACTTT
7	7.EcN2	EcN	Spleen	87027	Act Tconv	0.393269	4.93719					TRBV5	TRBJ2-7	CASSQELGGREQYF	TGTGCCAGCAGCCAAGAGCTGGGGGGGCGAGAACAGTACTTC
7	7.EcN1	EcN	Spleen	87028	Naive	3.03461	3.61972					TRBV31	TRBJ2-7	CAWSLDRVLYEQYF	TGTGCCTGGAGTCTAGACAGGGTTCTCTATGAACAGTACTTC
7	7.KifCD1	Kif	Spleen	87031	Act Tconv	0.931842	-6.9665					TRBV12-2+TRBV13-2	TRBJ1-2	CASGDEGQGNSDYTF	TGTGCCAGCGGTGATGAGGGACAGGGGAACTCCGACTACACCTTC
7	7.Cr2	Cram	Spleen	87033	Naive	1.80752	1.17966	TRAV9D-1	TRAJ12	CAVSALGTGGYKVVF	TGTGCTGTGAGCGCGCTAGGGACTGGAGGCTATAAAGTGGTCTTT	TRBV20	TRBJ2-5	CGAGGDQDTQYF	TGTGGTGCTGGGGGGGACCAAGACACCCAGTACTTT
7	7.SPF1	SPF	Spleen	87034	Act Tconv	-6.66508	-3.38284	TRAV13-1	TRAJ48	CAMVGYGNEKITF	TGTGCTATGGTGGGGTATGGAAATGAGAAAATAACTTTT	TRBV16	TRBJ2-7	CASSRDWGYEQYF	TGTGCAAGCAGCCGGGACTGGGGCTATGAACAGTACTTC
7	7.KifCD1	Kif	Spleen	87035	Act Tconv	0.808591	-5.5347	TRAV11	TRAJ18	CVVGDRGSALGRLHF	TGTGTGGTGGGGGATAGAGGTTCAGCCTTAGGGAGGCTGCATTTT	TRBV29	TRBJ2-3	CASSLSTGASAETLYF	TGTGCTAGCAGTTTATCGACTGGGGCTAGTGCAGAAACGCTGTATTTT
7	7.EcN1	EcN	Spleen	87036	Act Tconv	-1.56829	5.43121	TRAV14D-3-DV8	TRAJ9	CAASYNMGYKLTF	TGTGCAGCAAGCTACAACATGGGCTACAAACTTACCTTC	TRBV12-2	TRBJ2-2	CASSLNTGQLYF	TGTGCCAGCTCCCTAAACACCGGGCAGCTCTACTTT
7	7.EcN2	EcN	Spleen	87038	Naive	3.17128	3.44489					TRBV31	TRBJ1-5	CAWSTGEGQAPLF	TGTGCCTGGAGTACAGGGGAGGGCCAGGCTCCGCTTTTT
7	7.KifCD2	Kif	Spleen	87039	Act Tconv	0.856203	-5.79333	TRAV11	TRAJ18	CVVGDRGSALGRLHF	TGTGTGGTGGGGGATAGAGGTTCAGCCTTAGGGAGGCTGCATTTT	TRBV13-1	TRBJ2-1	CASSDPGGVPYAEQFF	TGTGCCAGCAGTGATCCTGGGGGGGTTCCCTATGCTGAGCAGTTCTTC
7	7.KifCD1	Kif	Spleen	87040	Act Tconv	1.47946	3.00028					TRBV15	TRBJ2-1	CASSSTVAEQFF	TGTGCCAGCAGTTCGACAGTTGCTGAGCAGTTCTTC
7	7.GF1	GF	Spleen	87041	Spl Treg	-2.68786	3.0583	TRAV13D-2	TRAJ28	CAILPGTGSNRLTF	TGTGCTATCCTACCAGGCACTGGGAGTAACAGGCTCACTTTT	TRBV12-2+TRBV13-2	TRBJ2-7	CASGDGLGYEQYF	TGTGCCAGCGGTGATGGACTGGGGTATGAACAGTACTTC
7	7.KifCD2	Kif	Spleen	87042	Spl Treg	-3.80467	3.34666					TRBV15	TRBJ2-7	CASSRQSYEQYF	TGTGCCAGCAGTCGACAATCCTATGAACAGTACTTC
7	7.EcN2	EcN	Spleen	87044	Spl Treg	-1.40974	2.04091					TRBV13-3	TRBJ2-7	CASSQLGGKSSYEQYF	TGTGCCAGCAGCCAACTGGGGGGGAAGAGCTCCTATGAACAGTACTTC
7	7.KifCD2	Kif	Spleen	87045	Naive	1.66872	5.07285					TRBV31	TRBJ1-3	CAWTPDRAGNTLYF	TGTGCCTGGACTCCGGACAGGGCTGGAAATACGCTCTATTTT
7	7.SPF1	SPF	Spleen	87047	Spl Treg	-2.33594	2.98885	TRAV9-1	TRAJ22	CAVSASGSWQLIF	TGTGCTGTGAGCGCTTCTGGCAGCTGGCAACTCATCTTT	TRBV15	TRBJ1-1	CASSLPGEVVFF	TGTGCCAGCAGTTTACCAGGGGAGGTGGTCTTCTTT
7	7.EcN2	EcN	Spleen	87048	Naive	1.63068	5.33842	TRAV7D-2	TRAJ43	CAAQRNNNNAPRF	TGTGCAGCGCAGCGCAATAACAACAATGCCCCACGATTT	TRBV3	TRBJ2-3	CASSGTGGETLYF	TGTGCCAGCAGCGGGACAGGGGGAGAAACGCTGTATTTT
7	7.KifCD1	Kif	Spleen	87053	Naive	1.09397	3.21058	TRAV7-6	TRAJ34	CAVRSSNTNKVVF	TGTGCAGTGAGGTCTTCCAATACCAACAAAGTCGTCTTT	TRBV2	TRBJ2-7	CASSQDWASSYEQYF	TGTGCCAGCAGCCAAGATTGGGCAAGCTCCTATGAACAGTACTTC
7	7.Cr2	Cram	Spleen	87054	Naive	1.63614	2.04317					TRBV13-1	TRBJ2-1	CASSRDWGGYAEQFF	TGTGCCAGCAGTCGGGACTGGGGGGGCTATGCTGAGCAGTTCTTC
7	7.EcN2	EcN	Spleen	87055	Act Tconv	-6.64505	-3.30611	TRAV14N-3	TRAJ18	CAASTGSALGRLHF	TGTGCAGCAAGTACCGGTTCAGCCTTAGGGAGGCTGCATTTT
7	7.EcN1	EcN	Spleen	87056	Act Tconv	-0.538573	-6.12266	TRAV11	TRAJ18	CVVGDRGSALGRLHF	TGTGTGGTGGGCGATAGAGGTTCAGCCTTAGGGAGGCTGCATTTT	TRBV1	TRBJ2-3	CTCSADRGSSAETLYF	TGCACCTGCAGTGCAGACAGGGGGTCTAGTGCAGAAACGCTGTATTTT
7	7.SPF2	SPF	Spleen	87057	Naive	1.09915	4.91955					TRBV5	TRBJ2-7	CASSQETLSYEQYF	TGTGCCAGCAGCCAAGAGACACTCTCCTATGAACAGTACTTC
7	7.SPF1	SPF	Spleen	87058	Act Tconv	0.448797	-9.02346	TRAV11	TRAJ18	CVVGDRGSALGRLHF	TGTGTGGTGGGCGATAGAGGTTCAGCCTTAGGGAGGCTGCATTTT	TRBV12-2+TRBV13-2	TRBJ2-7	CASGDAGGHYEQYF	TGTGCCAGCGGTGATGCCGGGGGTCACTATGAACAGTACTTC
7	7.KifCD2	Kif	Spleen	87059	Spl Treg	-2.51782	1.93255	TRAV12D-2	TRAJ52	CASNTGANTGKLTF	TGTGCCTCTAACACTGGAGCTAACACTGGAAAGCTCACGTTT	TRBV2	TRBJ1-3	CASSQDYGNTLYF	TGTGCCAGCAGCCAAGATTATGGAAATACGCTCTATTTT
7	7.KifCD1	Kif	Spleen	87060	Spl Treg	-1.40652	3.07208	TRAV7D-2	TRAJ15	CAARDYQGGRALIF	TGTGCAGCAAGGGACTACCAGGGAGGCAGAGCTCTGATATTT
7	7.KifCD2	Kif	Spleen	87061	Act Tconv	0.187448	-7.99566					TRBV13-3	TRBJ2-7	CASSDFRGREEQYF	TGTGCCAGCAGTGATTTCAGGGGGCGAGAGGAACAGTACTTC
7	7.GF1	GF	Spleen	87062	Naive	3.09332	-0.999199					TRBV15	TRBJ2-7	CASRMGLEQYF	TGTGCCAGCCGAATGGGGCTTGAACAGTACTTC
7	7.EcN1	EcN	Spleen	87064	Act Tconv	-1.72023	4.45818	TRAV6-7-DV9	TRAJ45	CALSDTEGADRLTF	TGTGCTCTGAGTGATACAGAAGGTGCAGATAGACTCACCTTT	TRBV23	TRBJ2-1	CSSSLGGYAEQFF	TGCTCCAGCAGTCTGGGGGGGTATGCTGAGCAGTTCTTC
7	7.Cr2	Cram	Spleen	87065	Act Tconv	0.83814	-2.93226					TRBV13-1	TRBJ1-2	CASSDNSDYTF	TGTGCCAGCAGTGATAACTCCGACTACACCTTC
7	7.KifCD2	Kif	Spleen	87066	Spl Treg	-2.98318	3.54103					TRBV13-1	TRBJ2-7	CASSATGVSYEQYF	TGTGCCAGCAGTGCGACTGGGGTCTCCTATGAACAGTACTTC
7	7.GF2	GF	Spleen	87068	Naive	2.50206	2.65341	TRAV1	TRAJ31	CAVRDRSNNRIFF	TGTGCTGTGAGGGATCGTAGCAATAACAGAATCTTCTTT	TRBV13-1	TRBJ2-7	CASSKSGGASYEQYF	TGTGCCAGCAGTAAGTCTGGGGGGGCCTCCTATGAACAGTACTTC
7	7.EcN2	EcN	Spleen	87069	Naive	1.73583	1.22209	TRAV14-1	TRAJ17	CAASNSAGNKLTF	TGTGCAGCCTCTAACAGTGCAGGGAACAAGCTAACTTTT	TRBV12-2+TRBV13-2	TRBJ2-4	CASGDRDKNTLYF	TGTGCCAGCGGTGATAGGGACAAAAACACCTTGTACTTT
7	7.KifCD1	Kif	Spleen	87070	Spl Treg	0.701454	7.58219					TRBV13-1	TRBJ2-7	CASSEEAGLGGKQYF	TGTGCCAGCAGTGAAGAGGCTGGACTGGGGGGGAAACAGTACTTC
7	7.KifCD1	Kif	Spleen	87073	Act Tconv	-4.4283	-0.968472					TRBV23	TRBJ1-1	CSSSPTPNTEVFF	TGCTCCAGCAGTCCTACACCTAACACAGAAGTCTTCTTT
7	7.SPF1	SPF	Spleen	87074	Act Tconv	-0.627891	4.33239	TRAV17	TRAJ21	CALEGTNYNVLYF	TGTGCACTGGAGGGCACCAATTACAACGTGCTTTACTTC	TRBV20	TRBJ1-1	CGARDLTGRAEVFF	TGTGGTGCTAGGGATCTGACAGGGAGGGCAGAAGTCTTCTTT
7	7.GF1	GF	Spleen	87075	Act Tconv	-0.132369	-6.60988	TRAV11	TRAJ18	CVVGDRGSALGRLHF	TGTGTGGTGGGCGATAGAGGTTCAGCCTTAGGGAGGCTGCATTTT	TRBV13-1	TRBJ2-3	CASSDVGAETLYF	TGTGCCAGCAGTGATGTGGGGGCAGAAACGCTGTATTTT
7	7.GF1	GF	Spleen	87076	Act Tconv	1.08452	-6.38112					TRBV31	TRBJ2-5	CAWSPSGGQDTQYF	TGTGCCTGGAGTCCATCGGGGGGGCAAGACACCCAGTACTTT
7	7.EcN1	EcN	Spleen	87077	Act Tconv	-1.49018	5.01646	TRAV4-3	TRAJ42	CAAANSGGSNAKLTF	TGTGCTGCCGCTAATTCTGGAGGAAGCAATGCAAAGCTAACCTTC	TRBV3	TRBJ2-4	CASSWTGGGQNTLYF	TGTGCCAGCAGCTGGACAGGGGGTGGTCAAAACACCTTGTACTTT
7	7.GF2	GF	Spleen	87078	Naive	-0.156865	5.34089					TRBV5	TRBJ2-7	CASSQDSPYEQYF	TGTGCCAGCAGCCAAGACAGCCCCTATGAACAGTACTTC
7	7.KifCD1	Kif	Spleen	87079	Act Tconv	1.52165	-3.63964	TRAV11	TRAJ18	CVVVDRGSALGRLHF	TGTGTGGTGGTCGATAGAGGTTCAGCCTTAGGGAGGCTGCATTTT	TRBV12-2+TRBV13-2	TRBJ1-4	CASGDWDRNTNERLFF	TGTGCCAGCGGTGATTGGGACAGAAATACAAACGAAAGATTATTTTTC
7	7.GF1	GF	Spleen	87080	Naive	4.11093	3.07227	TRAV12-2	TRAJ53	CALSGGSNYKLTF	TGTGCTTTGAGTGGAGGCAGCAATTACAAACTGACATTT	TRBV15	TRBJ2-4	CASSYSQNTLYF	TGTGCCAGCAGTTACAGTCAAAACACCTTGTACTTT
7	7.KifCD1	Kif	Spleen	87082	Act Tconv	0.984153	-5.99672					TRBV13-3	TRBJ2-7	CASSPGTGDYEQYF	TGTGCCAGCAGCCCCGGGACTGGGGACTATGAACAGTACTTC
7	7.EcN1	EcN	Spleen	87083	Naive	2.93026	4.53732	TRAV7-3	TRAJ30	CAADTNAYKVIF	TGTGCAGCGGACACAAATGCTTACAAAGTCATCTTT	TRBV26	TRBJ1-6	CASSLSTRNSPLYF	TGTGCCAGCAGTCTGTCAACAAGAAATTCGCCCCTCTACTTT
7	7.Cr1	Cram	Spleen	87084	Act Tconv	0.976998	-6.26996					TRBV12-2+TRBV13-2	TRBJ1-1	CASGDAANNTEVFF	TGTGCCAGCGGTGATGCGGCCAATAACACAGAAGTCTTCTTT
7	7.KifCD1	Kif	Spleen	87085	Naive	2.36993	4.70887					TRBV5	TRBJ1-4	CASSQVRGTNERLFF	TGTGCCAGCAGCCAGGTCAGGGGAACCAACGAAAGATTATTTTTC
7	7.EcN2	EcN	Spleen	87089	Naive	0.915344	4.21451					TRBV12-2+TRBV13-2	TRBJ2-3	CASGGTGNSAETLYF	TGTGCCAGCGGTGGGACCGGGAATAGTGCAGAAACGCTGTATTTT
7	7.SPF1	SPF	Spleen	87091	Naive	1.13013	-0.994067	TRAV7D-5	TRAJ40	CAMRDTGNYKYVF	TGTGCAATGAGGGATACAGGAAACTACAAATACGTCTTT	TRBV26	TRBJ2-3	CASRGQGVAETLYF	TGTGCCAGCAGAGGACAGGGGGTTGCAGAAACGCTGTATTTT
7	7.GF2	GF	Spleen	87092	Naive	2.39781	1.31483					TRBV5	TRBJ2-5	CASSQDWGGQDTQYF	TGTGCCAGCAGCCAAGACTGGGGGGGCCAAGACACCCAGTACTTT
7	7.SPF1	SPF	Spleen	87093	Act Tconv	0.861256	-5.63493					TRBV29	TRBJ1-1	CASSLSGDRRNTEVFF	TGTGCTAGCAGTTTATCGGGGGACAGGAGGAACACAGAAGTCTTCTTT
7	7.KifCD2	Kif	Spleen	87094	Naive	1.75789	0.546739	TRAV12-2	TRAJ58	CAPKQGTGSKLSF	TGTGCTCCTAAGCAAGGCACTGGGTCTAAGCTGTCATTT	TRBV12-2+TRBV13-2	TRBJ2-5	CASGDGGINQDTQYF	TGTGCCAGCGGTGATGGAGGGATTAACCAAGACACCCAGTACTTT
7	7.EcN2	EcN	Spleen	87095	Act Tconv	0.950258	2.96602					TRBV5	TRBJ1-4	CASSQDKGGNERLFF	TGTGCCAGCAGCCAAGATAAGGGGGGCAACGAAAGATTATTTTTC
7	7.SPF2	SPF	Spleen	87096	Act Tconv	-1.8385	-4.47491	TRAV11	TRAJ18	CVVGDRGSALGRLHF	TGTGTGGTGGGGGATAGAGGTTCAGCCTTAGGGAGGCTGCATTTT	TRBV13-3	TRBJ2-1	CASSDAYSNYAEQFF	TGTGCCAGCAGTGATGCATACAGTAACTATGCTGAGCAGTTCTTC
7	7.GF2	GF	Spleen	87097	Act Tconv	0.701621	-5.04717					TRBV29	TRBJ1-5	CASSQNNQAPLF	TGTGCTAGCAGCCAGAACAACCAGGCTCCGCTTTTT
7	7.KifCD2	Kif	Spleen	87099	Naive	2.63385	4.60012	TRAV3D-3	TRAJ22	CAVSADPSGSWQLIF	TGCGCAGTCAGTGCAGACCCTTCTGGCAGCTGGCAACTCATCTTT	TRBV1	TRBJ2-7	CTCSAAGGSYEQYF	TGCACCTGCAGTGCAGCGGGGGGCTCCTATGAACAGTACTTC
7	7.EcN1	EcN	Spleen	87104	Act Tconv	-0.878591	5.38422					TRBV15	TRBJ2-3	CASRTGGVAETLYF	TGTGCCAGCAGGACAGGGGGCGTTGCAGAAACGCTGTATTTT
7	7.KifCD1	Kif	Spleen	87105	Act Tconv	-6.25707	-1.57109	TRAV6-6	TRAJ17	CALGESAGNKLTF	TGTGCTCTGGGTGAAAGTGCAGGGAACAAGCTAACTTTT	TRBV26	TRBJ1-3	CASSLSASSGNTLYF	TGTGCCAGCAGTCTGTCCGCATCTTCTGGAAATACGCTCTATTTT
7	7.KifCD1	Kif	Spleen	87106	Act Tconv	-2.59177	-0.835172					TRBV5	TRBJ1-6	CASSQDTGYSYNSPLYF	TGTGCCAGCAGCCAAGATACGGGGTATTCCTATAATTCGCCCCTCTACTTT
7	7.SPF2	SPF	Spleen	87108	Act Tconv	0.482109	-9.02996	TRAV11	TRAJ18	CVVGDRGSALGRLHF	TGTGTGGTGGGAGATAGAGGTTCAGCCTTAGGGAGGCTGCATTTT	TRBV12-2+TRBV13-2	TRBJ2-3	CASGDDSAETLYF	TGTGCCAGCGGTGATGACAGTGCAGAAACGCTGTATTTT
7	7.Cr1	Cram	Spleen	87110	Naive	3.02397	-0.949644	TRAV6N-7	TRAJ6	CALGDSGGNYKPTF	TGTGCTCTGGGTGATTCAGGAGGAAACTACAAACCTACGTTT
7	7.EcN2	EcN	Spleen	87111	Spl Treg	-0.20545	2.43032	TRAV4D-4	TRAJ9	CAAEAGGMGYKLTF	TGTGCTGCTGAGGCGGGCGGCATGGGCTACAAACTTACCTTC	TRBV10	TRBJ2-3	CASSDRSSAETLYF	TGTGCCAGCAGCGACAGGTCTAGTGCAGAAACGCTGTATTTT
7	7.EcN2	EcN	Spleen	87112	Act Tconv	-3.01802	0.262698	TRAV14N-3	TRAJ9	CAASNMGYKLTF	TGTGCAGCAAGTAACATGGGCTACAAACTTACCTTC	TRBV16	TRBJ2-3	CASSLVGGPETLYF	TGTGCAAGCAGCTTAGTTGGGGGGCCAGAAACGCTGTATTTT
7	7.SPF2	SPF	Spleen	87114	Spl Treg	-0.27662	1.43297	TRAV13D-2	TRAJ37	CAIVRGNTGKLIF	TGTGCTATAGTGAGGGGCAATACCGGAAAACTCATCTTT	TRBV12-2+TRBV13-2	TRBJ2-7	CASGGTGGSYEQYF	TGTGCCAGCGGGGGGACTGGGGGCTCCTATGAACAGTACTTC
7	7.GF2	GF	Spleen	87116	Act Tconv	1.22401	-5.60212					TRBV12-2+TRBV13-2	TRBJ2-5	CASGDWGGGDTQYF	TGTGCCAGCGGTGACTGGGGGGGCGGGGACACCCAGTACTTT
7	7.SPF2	SPF	Spleen	87117	Act Tconv	3.34569	2.59612	TRAV12D-1	TRAJ34	CALSEPNTNKVVF	TGTGCTCTGAGTGAACCCAATACCAACAAAGTCGTCTTT	TRBV20	TRBJ1-4	CGARDISNERLFF	TGTGGTGCTAGGGACATTTCCAACGAAAGATTATTTTTC
7	7.SPF2	SPF	Spleen	87120	Naive	3.78487	1.00635					TRBV31	TRBJ1-6	CAWSLTYNSPLYF	TGTGCCTGGAGTCTCACATATAATTCGCCCCTCTACTTT
7	7.Cr2	Cram	Spleen	87121	Act Tconv	4.02731	1.56369					TRBV15	TRBJ2-3	CASSLGLGGAETLYF	TGTGCCAGCAGTTTGGGACTGGGGGGTGCAGAAACGCTGTATTTT
7	7.GF1	GF	Spleen	87122	Spl Treg	-0.597644	2.4617					TRBV1	TRBJ2-7	CTCSAVTGGGEQYF	TGCACCTGCAGTGCAGTTACTGGGGGGGGGGAACAGTACTTC
7	7.EcN1	EcN	Spleen	87124	Spl Treg	-2.58946	3.96729					TRBV20	TRBJ1-3	CGARETGNTLYF	TGTGGTGCTAGGGAGACTGGAAATACGCTCTATTTT
7	7.GF1	GF	Spleen	87125	Spl Treg	-0.0957172	4.23941	TRAV13D-1	TRAJ33	CAMERGSNYQLIW	TGTGCTATGGAACGAGGGAGCAACTATCAGTTGATCTGG	TRBV1	TRBJ2-2	CTCSAQANTGQLYF	TGCACCTGCAGTGCACAAGCAAACACCGGGCAGCTCTACTTT
7	7.GF2	GF	Spleen	87126	Naive	1.47706	2.03055	TRAV14N-3	TRAJ22	CAASASSGSWQLIF	TGTGCAGCAAGTGCATCTTCTGGCAGCTGGCAACTCATCTTT	TRBV3	TRBJ2-1	CASSAPGLGSAEQFF	TGTGCCAGCAGCGCTCCGGGACTGGGGTCTGCTGAGCAGTTCTTC
7	7.GF1	GF	Spleen	87127	Spl Treg	-3.41556	2.30563	TRAV7-4	TRAJ15	CAALYQGGRALIF	TGTGCAGCCCTCTACCAGGGAGGCAGAGCTCTGATATTT	TRBV30	TRBJ2-7	CSSSREYEQYF	TGTAGTTCTAGCAGGGAATATGAACAGTACTTC
7	7.Cr2	Cram	Spleen	87129	Act Tconv	0.0763799	-7.05197					TRBV12-2+TRBV13-2	TRBJ2-5	CASGGTGGVQDTQYF	TGTGCCAGCGGGGGGACTGGGGGGGTCCAAGACACCCAGTACTTT
7	7.Cr1	Cram	Spleen	87130	Naive	3.66609	2.4798	TRAV4-4-DV10	TRAJ49	CAAEAYQNFYF	TGTGCTGCTGAGGCGTACCAGAACTTCTATTTT	TRBV30	TRBJ1-2	CSSRGTNSDYTF	TGTAGTTCTAGAGGGACAAACTCCGACTACACCTTC
7	7.SPF1	SPF	Spleen	87132	Act Tconv	-5.60863	-1.04173					TRBV20	TRBJ2-3	CGASLGGRPETLYF	TGTGGTGCTAGTCTGGGGGGGCGCCCAGAAACGCTGTATTTT
7	7.GF1	GF	Spleen	87133	Naive	1.66593	1.39589	TRAV8-1	TRAJ27	CATDPNTGKLTF	TGTGCTACTGATCCCAATACAGGCAAATTAACCTTT
7	7.GF1	GF	Spleen	87134	Act Tconv	0.977202	-7.64333					TRBV12-2+TRBV13-2	TRBJ1-5	CASGDAHNNQAPLF	TGTGCCAGCGGTGATGCACATAACAACCAGGCTCCGCTTTTT
7	7.Cr2	Cram	Spleen	87136	Naive	3.69529	3.04114					TRBV5	TRBJ1-1	CASSQDTGNTEVFF	TGTGCCAGCAGCCAAGATACGGGGAACACAGAAGTCTTCTTT
7	7.Cr2	Cram	Spleen	87138	Naive	0.571061	1.2017	TRAV6-6	TRAJ12	CAPGTGGYKVVF	TGTGCTCCCGGGACTGGAGGCTATAAAGTGGTCTTT	TRBV12-2+TRBV13-2	TRBJ1-5	CASGDRGNNNQAPLF	TGTGCCAGCGGTGACAGGGGGAATAACAACCAGGCTCCGCTTTTT
7	7.SPF1	SPF	Spleen	87139	Naive	0.604326	-0.155782	TRAV4-3	TRAJ18	CAADRGSALGRLHF	TGTGCTGCCGATAGAGGTTCAGCCTTAGGGAGGCTGCATTTT	TRBV29	TRBJ1-5	CASTLTDNNQAPLF	TGTGCTAGCACTCTGACAGATAACAACCAGGCTCCGCTTTTT
7	7.GF1	GF	Spleen	87140	Act Tconv	0.785192	-7.84422	TRAV4-4-DV10	TRAJ40	CAAGGGHTGNYKYVF	TGTGCTGCTGGGGGGGGGCATACAGGAAACTACAAATACGTCTTT	TRBV13-3	TRBJ1-4	CASSDGGSSNERLFF	TGTGCCAGCAGTGATGGAGGGTCTTCCAACGAAAGATTATTTTTC
7	7.SPF2	SPF	Spleen	87141	Spl Treg	1.17322	7.06486	TRAV7D-5	TRAJ23	CAVSGGYNQGKLIF	TGTGCAGTGAGCGGGGGTTATAACCAGGGGAAGCTTATCTTT	TRBV13-3	TRBJ1-2	CASSDAGNSDYTF	TGTGCCAGCAGTGATGCAGGGAACTCCGACTACACCTTC
7	7.SPF2	SPF	Spleen	87142	Act Tconv	0.812396	-6.13559					TRBV12-2+TRBV13-2	TRBJ2-4	CASGDGQGWQNTLYF	TGTGCCAGCGGTGACGGACAGGGTTGGCAAAACACCTTGTACTTT
7	7.Cr2	Cram	Spleen	87143	Act Tconv	0.515645	-6.67917	TRAV11	TRAJ18	CVVGDRGSALGRLHF	TGTGTGGTGGGCGATAGAGGTTCAGCCTTAGGGAGGCTGCATTTT	TRBV1	TRBJ2-3	CTCSADSGGAETLYF	TGCACCTGCAGTGCAGATTCTGGGGGTGCAGAAACGCTGTATTTT
7	7.EcN2	EcN	Spleen	87145	Naive	3.68252	3.97415	TRAV4-4-DV10	TRAJ56	CAAEGATGGNNKMTF	TGTGCTGCTGAGGGGGCTACTGGAGGCAATAATAAGATGACTTTT	TRBV13-3	TRBJ2-7	CASSDGDFYEQYF	TGTGCCAGCAGTGATGGTGACTTCTATGAACAGTACTTC
7	7.KifCD2	Kif	Spleen	87146	Naive	2.17631	4.07025					TRBV5	TRBJ1-4	CASSQRGDGKINERLFF	TGTGCCAGCAGCCAAAGAGGGGACGGCAAAATCAACGAAAGATTATTTTTC
7	7.Cr2	Cram	Spleen	87147	Act Tconv	0.647026	-5.95284	TRAV11	TRAJ18	CVVGDRGSALGRLHF	TGTGTGGTGGGGGATAGAGGTTCAGCCTTAGGGAGGCTGCATTTT	TRBV12-2+TRBV13-2	TRBJ2-4	CASGDAGGNTLYF	TGTGCCAGCGGTGACGCAGGTGGGAACACCTTGTACTTT
7	7.EcN1	EcN	Spleen	87148	Act Tconv	-1.61449	-5.5692	TRAV11	TRAJ18	CVVGDRGSALGRLHF	TGTGTGGTGGGAGATAGAGGTTCAGCCTTAGGGAGGCTGCATTTT	TRBV1	TRBJ1-3	CTCSAANSGNTLYF	TGCACCTGCAGTGCAGCCAATTCTGGAAATACGCTCTATTTT
7	7.Cr1	Cram	Spleen	87149	Spl Treg	-0.35483	6.68218	TRAV16N	TRAJ31	CAMREGGNNRIFF	TGTGCTATGAGAGAGGGGGGCAATAACAGAATCTTCTTT	TRBV12-2	TRBJ2-4	CASSLDTSQNTLYF	TGTGCCAGCTCCCTCGACACTAGTCAAAACACCTTGTACTTT
7	7.KifCD2	Kif	Spleen	87151	Act Tconv	1.43811	-6.96584	TRAV11	TRAJ18	CVVGDRGSALGRLHF	TGTGTGGTGGGTGATAGAGGTTCAGCCTTAGGGAGGCTGCATTTT	TRBV13-1	TRBJ1-3	CASSDPGQGSGNTLYF	TGTGCCAGCAGTGATCCGGGACAGGGATCTGGAAATACGCTCTATTTT
7	7.KifCD2	Kif	Spleen	87152	Spl Treg	-0.780153	2.20224	TRAV6-6	TRAJ49	CALGTNTGYQNFYF	TGTGCTCTGGGGACGAACACGGGTTACCAGAACTTCTATTTT	TRBV13-3	TRBJ1-6	CASSVQNNSPLYF	TGTGCCAGCAGTGTACAAAATAATTCGCCCCTCTACTTT
7	7.Cr2	Cram	Spleen	87153	Act Tconv	1.07384	-6.14054					TRBV12-2+TRBV13-2	TRBJ2-2	CASGGLGTNTGQLYF	TGTGCCAGCGGTGGCCTGGGAACAAACACCGGGCAGCTCTACTTT
7	7.KifCD2	Kif	Spleen	87155	Spl Treg	-3.66448	3.49087	TRAV4D-4	TRAJ49	CAAITGYQNFYF	TGTGCTGCTATTACGGGTTACCAGAACTTCTATTTT	TRBV26	TRBJ2-2	CASSLPQGAKLYF	TGTGCCAGCAGTCTGCCTCAGGGGGCGAAGCTCTACTTT
7	7.GF1	GF	Spleen	87156	Spl Treg	-0.309045	2.74802					TRBV31	TRBJ2-5	CAWSRGGQDTQYF	TGTGCCTGGAGTAGGGGAGGCCAAGACACCCAGTACTTT
7	7.SPF2	SPF	Spleen	87157	Naive	2.68473	2.7299	TRAV7D-2	TRAJ17	CAASTNSAGNKLTF	TGTGCAGCAAGCACTAACAGTGCAGGGAACAAGCTAACTTTT	TRBV23	TRBJ2-4	CSSSQGGGSQNTLYF	TGCTCCAGCAGTCAGGGGGGTGGGAGTCAAAACACCTTGTACTTT
7	7.SPF2	SPF	Spleen	87159	Naive	2.32521	1.91176					TRBV13-1	TRBJ1-6	CASSDSDNSPLYF	TGTGCCAGCAGTGATTCTGATAATTCGCCCCTCTACTTT
7	7.KifCD2	Kif	Spleen	87161	Act Tconv	-0.92943	5.60475	TRAV7-4	TRAJ30	CAATNTNAYKVIF	TGTGCAGCCACCAACACAAATGCTTACAAAGTCATCTTT	TRBV19	TRBJ1-4	CASSMVASNERLFF	TGTGCCAGCAGTATGGTGGCCTCCAACGAAAGATTATTTTTC
7	7.GF2	GF	Spleen	87162	Naive	3.32611	3.24339	TRAV3D-3	TRAJ22	CAVASSGSWQLIF	TGCGCAGTGGCATCTTCTGGCAGCTGGCAACTCATCTTT	TRBV26	TRBJ1-3	CASSLGSSGNTLYF	TGTGCCAGCAGTCTGGGATCTTCTGGAAATACGCTCTATTTT
7	7.Cr2	Cram	Spleen	87163	Naive	2.97617	2.0041	TRAV7D-3	TRAJ6	CAVSMKASGGNYKPTF	TGTGCAGTGAGCATGAAGGCCTCAGGAGGAAACTACAAACCTACGTTT	TRBV1	TRBJ2-1	CTCSADRGYAEQFF	TGCACCTGCAGTGCAGACAGGGGATATGCTGAGCAGTTCTTC
7	7.GF1	GF	Spleen	87164	Naive	2.17863	-3.16799					TRBV1	TRBJ2-3	CTCSGLGVETLYF	TGCACCTGCAGTGGACTGGGGGTGGAAACGCTGTATTTT
7	7.Cr2	Cram	Spleen	87165	Naive	2.03961	1.78792	TRAV3D-3	TRAJ13	CAVSGNSGTYQRF	TGCGCAGTCAGTGGAAATTCTGGGACTTACCAGAGGTTT	TRBV20	TRBJ2-4	CGATTGLGGLQNTLYF	TGTGGTGCTACGACGGGACTGGGGGGTCTACAAAACACCTTGTACTTT
7	7.Cr2	Cram	Spleen	87166	Naive	2.49039	1.98546	TRAV7-5	TRAJ27	CAVRGRTNTGKLTF	TGTGCAGTGAGAGGGAGGACCAATACAGGCAAATTAACCTTT
7	7.GF2	GF	Spleen	87167	Act Tconv	1.13279	-6.14281	TRAV11	TRAJ18	CVVGDRGSALGRLHF	TGTGTGGTGGGGGATAGAGGTTCAGCCTTAGGGAGGCTGCATTTT	TRBV12-2+TRBV13-2	TRBJ2-2	CASGDALDWGNTGQLYF	TGTGCCAGCGGTGATGCACTGGACTGGGGGAACACCGGGCAGCTCTACTTT
7	7.GF1	GF	Spleen	87169	Act Tconv	1.06791	-6.41972					TRBV12-2+TRBV13-2	TRBJ2-4	CASGDAGSQNTLYF	TGTGCCAGCGGTGATGCTGGGAGTCAAAACACCTTGTACTTT
7	7.GF2	GF	Spleen	87171	Naive	1.76847	5.99283					TRBV5	TRBJ2-4	CASSQDWASQNTLYF	TGTGCCAGCAGCCAAGACTGGGCTAGTCAAAACACCTTGTACTTT
7	7.EcN2	EcN	Spleen	87172	Naive	1.20857	1.41621	TRAV13-1	TRAJ30	CALVDTNAYKVIF	TGTGCTTTGGTCGACACAAATGCTTACAAAGTCATCTTT	TRBV16	TRBJ1-4	CASSTRGTERLFF	TGTGCAAGCAGCACCAGGGGGACCGAAAGATTATTTTTC
7	7.Cr1	Cram	Spleen	87173	Spl Treg	-1.19746	0.812462	TRAV7-5	TRAJ40	CAVRGGNYKYVF	TGTGCAGTGAGGGGGGGAAACTACAAATACGTCTTT	TRBV16	TRBJ2-4	CASSFTGQNTLYF	TGTGCAAGCAGCTTTACTGGTCAAAACACCTTGTACTTT
7	7.EcN1	EcN	Spleen	87175	Spl Treg	-4.99791	1.52084	TRAV7N-6	TRAJ4	CAVRGGSFNKLTF	TGTGCAGTGAGGGGCGGTAGCTTCAATAAGTTGACCTTT
7	7.GF2	GF	Spleen	87176	Naive	1.6719	5.18485					TRBV26	TRBJ2-4	CASSHRPSQNTLYF	TGTGCCAGCAGTCACAGGCCAAGTCAAAACACCTTGTACTTT
7	7.KifCD1	Kif	Spleen	87178	Act Tconv	-0.0798845	-5.84886					TRBV12-2+TRBV13-2	TRBJ2-7	CASGEPAEYEQYF	TGTGCCAGCGGTGAGCCCGCAGAATATGAACAGTACTTC
7	7.KifCD2	Kif	Spleen	87179	Act Tconv	-3.84288	-1.61782	TRAV7D-2	TRAJ31	CAASDSNNRIFF	TGTGCAGCAAGCGATAGCAATAACAGAATCTTCTTT	TRBV13-1	TRBJ2-4	CASSEGNQNTLYF	TGTGCCAGCAGTGAAGGGAATCAAAACACCTTGTACTTT
7	7.EcN1	EcN	Spleen	87180	Act Tconv	-1.32187	-1.74365					TRBV12-2+TRBV13-2	TRBJ2-7	CASGDHWGGYEQYF	TGTGCCAGCGGTGATCACTGGGGGGGCTATGAACAGTACTTC
7	7.Cr2	Cram	Spleen	87181	Naive	3.68555	1.99035	TRAV6-5	TRAJ32	CAPYGSSGNKLIF	TGTGCCCCTTATGGGAGCAGTGGCAACAAGCTCATCTTT	TRBV3	TRBJ2-5	CASSLDGEGDTQYF	TGTGCCAGCAGCTTAGACGGGGAAGGAGACACCCAGTACTTT
7	7.Cr1	Cram	Spleen	87182	Act Tconv	-0.601771	-5.63009					TRBV12-2+TRBV13-2	TRBJ2-7	CASGDRGDSYEQYF	TGTGCCAGCGGCGATCGAGGGGACTCCTATGAACAGTACTTC
7	7.SPF2	SPF	Spleen	87183	Spl Treg	-3.71241	2.41735					TRBV3	TRBJ2-7	CASSLALEQYF	TGTGCCAGCAGCTTAGCGCTGGAACAGTACTTC
7	7.KifCD1	Kif	Spleen	87184	Act Tconv	-0.561471	-6.98963	TRAV11	TRAJ18	CVVVDRGSALGRLHF	TGTGTGGTGGTAGATAGAGGTTCAGCCTTAGGGAGGCTGCATTTT	TRBV29	TRBJ2-4	CASSLRGAGSQNTLYF	TGTGCTAGCAGTTTAAGGGGGGCAGGGAGTCAAAACACCTTGTACTTT
7	7.SPF2	SPF	Spleen	87185	Naive	1.57122	2.78055	TRAV6D-4	TRAJ18	CALVEGGSALGRLHF	TGTGCTCTGGTTGAAGGAGGTTCAGCCTTAGGGAGGCTGCATTTT	TRBV5	TRBJ2-1	CASSHGTGNYAEQFF	TGTGCCAGCAGCCATGGGACAGGGAACTATGCTGAGCAGTTCTTC
7	7.GF1	GF	Spleen	87186	Act Tconv	-5.95532	-3.27184	TRAV6-6	TRAJ22	CALGASSGSWQLIF	TGTGCTCTGGGTGCATCTTCTGGCAGCTGGCAACTCATCTTT	TRBV13-3	TRBJ2-4	CASSDAGGASQNTLYF	TGTGCCAGCAGTGATGCTGGGGGGGCTAGTCAAAACACCTTGTACTTT
7	7.EcN1	EcN	Spleen	87188	Naive	-5.30669	1.62153	TRAV7-1	TRAJ30	CAVKDTNAYKVIF	TGTGCAGTGAAGGACACAAATGCTTACAAAGTCATCTTT	TRBV12-2+TRBV13-2	TRBJ1-4	CASGRQFSNERLFF	TGTGCCAGCGGGAGACAGTTTTCCAACGAAAGATTATTTTTC
7	7.EcN2	EcN	Spleen	87189	Spl Treg	-2.41569	1.73706	TRAV19	TRAJ58	CAAGGGQGTGSKLSF	TGCGCAGCAGGTGGGGGGCAAGGCACTGGGTCTAAGCTGTCATTT
7	7.KifCD2	Kif	Spleen	87190	Naive	1.86891	4.51456	TRAV6-6	TRAJ58	CALGEGGTGSKLSF	TGTGCTCTGGGCGAGGGAGGCACTGGGTCTAAGCTGTCATTT	TRBV20	TRBJ1-1	CGALTGFANTEVFF	TGTGGTGCTCTGACAGGGTTCGCAAACACAGAAGTCTTCTTT
7	7.GF1	GF	Spleen	87191	Spl Treg	-2.92153	1.81525	TRAV10D	TRAJ12	CAAGKTGGYKVVF	TGTGCAGCAGGGAAGACTGGAGGCTATAAAGTGGTCTTT	TRBV19	TRBJ1-3	CASSITDSGNTLYF	TGTGCCAGCAGTATTACAGATTCTGGAAATACGCTCTATTTT
7	7.SPF1	SPF	Spleen	87192	Spl Treg	0.412214	3.12079	TRAV21-DV12	TRAJ58	CILRAMQQGTGSKLSF	TGTATCCTGAGAGCAATGCAGCAAGGCACTGGGTCTAAGCTGTCATTT
7	7.SPF1	SPF	Spleen	87193	Act Tconv	-6.78372	-3.04555	TRAV7D-5	TRAJ21	CAVRPNYNVLYF	TGTGCAGTGAGGCCTAATTACAACGTGCTTTACTTC	TRBV2	TRBJ1-5	CASSQDNNQAPLF	TGTGCCAGCAGCCAAGATAACAACCAGGCTCCGCTTTTT
7	7.Cr1	Cram	Spleen	87194	Naive	3.19808	2.5177					TRBV1	TRBJ2-3	CTCSADWGGAETLYF	TGCACCTGCAGTGCAGACTGGGGGGGAGCAGAAACGCTGTATTTT
7	7.KifCD2	Kif	Spleen	87195	Naive	1.39259	4.79412					TRBV12-2+TRBV13-2	TRBJ2-1	CASGDAPTGYAEQFF	TGTGCCAGCGGTGATGCCCCGACAGGGTATGCTGAGCAGTTCTTC
7	7.SPF1	SPF	Spleen	87196	Act Tconv	0.530106	-7.02524					TRBV13-1	TRBJ2-1	CASSDPGTGGNYAEQFF	TGTGCCAGCAGTGATCCCGGGACTGGGGGTAACTATGCTGAGCAGTTCTTC
7	7.KifCD2	Kif	Spleen	87197	Act Tconv	-0.0472494	-5.3552	TRAV11	TRAJ18	CVVGDRGSALGRLHF	TGTGTGGTGGGGGATAGAGGTTCAGCCTTAGGGAGGCTGCATTTT	TRBV29	TRBJ2-4	CASRTGSQNTLYF	TGTGCTAGCAGGACAGGTAGTCAAAACACCTTGTACTTT
7	7.EcN1	EcN	Spleen	87198	Spl Treg	-0.924383	3.0131					TRBV5	TRBJ1-5	CASSRQGNNQAPLF	TGTGCCAGCAGTCGACAGGGTAACAACCAGGCTCCGCTTTTT
7	7.EcN1	EcN	Spleen	87199	Spl Treg	-3.85165	2.77118	TRAV13-1	TRAJ26	CALERGYAQGLTF	TGTGCTTTGGAACGGGGCTATGCCCAGGGATTAACCTTC	TRBV20	TRBJ1-2	CGARWTGNSDYTF	TGTGGTGCTAGATGGACAGGGAACTCCGACTACACCTTC
7	7.SPF2	SPF	Spleen	87200	Act Tconv	-0.542039	-6.87336	TRAV11	TRAJ18	CVVGDRGSALGRLHF	TGTGTGGTGGGTGATAGAGGTTCAGCCTTAGGGAGGCTGCATTTT	TRBV12-2+TRBV13-2	TRBJ2-1	CASGDSGTGIAEQFF	TGTGCCAGCGGTGACTCCGGGACAGGGATTGCTGAGCAGTTCTTC
7	7.GF1	GF	Spleen	87201	Naive	2.97275	3.20908	TRAV21-DV12	TRAJ44	CIPLLSGGKLTL	TGTATCCCACTCCTCAGTGGTGGAAAACTCACTTTG	TRBV10	TRBJ1-3	CASSLTHSGNTLYF	TGTGCCAGCAGCTTGACACATTCTGGAAATACGCTCTATTTT
7	7.Cr2	Cram	Spleen	87202	Spl Treg	-1.58041	1.5705	TRAV5D-4	TRAJ42	CAASRRSGGSNAKLTF	TGTGCTGCAAGTCGGAGGTCTGGAGGAAGCAATGCAAAGCTAACCTTC	TRBV16	TRBJ2-7	CASSSRDWGDEQYF	TGTGCAAGCAGCTCCCGGGACTGGGGGGATGAACAGTACTTC
7	7.EcN1	EcN	Spleen	87203	Act Tconv	-5.56901	1.16645	TRAV14N-3	TRAJ39	CAASYNAGAKLTF	TGTGCAGCAAGTTATAATGCAGGTGCCAAGCTCACATTC	TRBV16	TRBJ1-2	CASSLGHTNSDYTF	TGTGCAAGCAGCTTAGGGCACACAAACTCCGACTACACCTTC
7	7.EcN2	EcN	Spleen	87204	Act Tconv	-0.426766	-6.62181	TRAV11	TRAJ18	CVVGDRGSALGRLHF	TGTGTGGTGGGTGATAGAGGTTCAGCCTTAGGGAGGCTGCATTTT	TRBV13-3	TRBJ1-2	CASTEGSANSDYTF	TGTGCCAGCACGGAGGGCAGTGCAAACTCCGACTACACCTTC
7	7.Cr2	Cram	Spleen	87205	Spl Treg	1.27281	7.27125	TRAV7N-6	TRAJ27	CAVDTNTGKLTF	TGTGCAGTGGACACCAATACAGGCAAATTAACCTTT	TRBV13-1	TRBJ1-6	CASSDVGYNSPLYF	TGTGCCAGCAGTGATGTGGGGTATAATTCGCCCCTCTACTTT
7	7.EcN1	EcN	Spleen	87206	Act Tconv	-6.04515	-1.98181	TRAV7D-2	TRAJ18	CAASMAGSALGRLHF	TGTGCAGCAAGCATGGCAGGTTCAGCCTTAGGGAGGCTGCATTTT
7	7.GF1	GF	Spleen	87207	Act Tconv	-0.113839	-5.44054	TRAV11	TRAJ18	CVVGDRGSALGRLHF	TGTGTGGTGGGCGATAGAGGTTCAGCCTTAGGGAGGCTGCATTTT	TRBV12-2+TRBV13-2	TRBJ2-1	CASGEDWGGNYAEQFF	TGTGCCAGCGGTGAGGACTGGGGGGGGAACTATGCTGAGCAGTTCTTC
7	7.KifCD2	Kif	Spleen	87208	Act Tconv	0.604163	-5.96914	TRAV11	TRAJ18	CVVGDRGSALGRLHF	TGTGTGGTGGGCGATAGAGGTTCAGCCTTAGGGAGGCTGCATTTT	TRBV13-3	TRBJ1-5	CASSGDNNNQAPLF	TGTGCCAGCAGTGGGGACAATAACAACCAGGCTCCGCTTTTT
7	7.GF1	GF	Spleen	87209	Spl Treg	-2.48266	0.352185					TRBV26	TRBJ1-4	CASMRGLSNERLFF	TGTGCCAGCATGAGGGGCCTTTCCAACGAAAGATTATTTTTC
7	7.SPF1	SPF	Spleen	87211	Naive	1.57201	4.07862					TRBV16	TRBJ2-4	CASSLDSQNTLYF	TGTGCAAGCAGCTTAGATAGTCAAAACACCTTGTACTTT
7	7.GF2	GF	Spleen	87212	Spl Treg	-1.52383	1.8066	TRAV6-2	TRAJ26	CVLGRNYAQGLTF	TGTGTTCTGGGCCGGAACTATGCCCAGGGATTAACCTTC
7	7.Cr2	Cram	Spleen	87213	Naive	1.75659	0.135118	TRAV19	TRAJ48	CAATLANYGNEKITF	TGCGCAGCCACTCTCGCCAACTATGGAAATGAGAAAATAACTTTT	TRBV13-1	TRBJ1-6	CASSGTVYNSPLYF	TGTGCCAGCAGTGGGACAGTTTATAATTCGCCCCTCTACTTT
7	7.GF2	GF	Spleen	87214	Naive	1.43624	4.57183					TRBV16	TRBJ2-2	CASSLDPGLGDTGQLYF	TGTGCAAGCAGCTTAGATCCCGGACTGGGTGACACCGGGCAGCTCTACTTT
7	7.KifCD1	Kif	Spleen	87215	Act Tconv	1.06163	-6.2738	TRAV11	TRAJ18	CVVGDRGSALGRLHF	TGTGTGGTGGGGGATAGAGGTTCAGCCTTAGGGAGGCTGCATTTT	TRBV12-2+TRBV13-2	TRBJ2-2	CASGDTGGQGEDTGQLYF	TGTGCCAGCGGTGATACCGGGGGACAGGGGGAGGACACCGGGCAGCTCTACTTT
7	7.KifCD1	Kif	Spleen	87216	Act Tconv	-0.0543634	4.44981	TRAV6D-4	TRAJ43	CALVNNNNAPRF	TGTGCTCTGGTCAATAACAACAATGCCCCACGATTT	TRBV31	TRBJ2-3	CAWSLRGSAETLYF	TGTGCCTGGAGTCTAAGGGGGAGTGCAGAAACGCTGTATTTT
7	7.SPF2	SPF	Spleen	87217	Act Tconv	0.492719	-5.28255					TRBV29	TRBJ2-5	CASSEDWGGADTQYF	TGTGCTAGCAGTGAGGACTGGGGGGGCGCGGACACCCAGTACTTT
7	7.KifCD2	Kif	Spleen	87219	Spl Treg	-1.02943	3.11354	TRAV6-6	TRAJ21	CALGMSNYNVLYF	TGTGCTCTGGGCATGTCTAATTACAACGTGCTTTACTTC	TRBV3	TRBJ2-5	CASGTGDQDTQYF	TGTGCCAGCGGGACTGGGGACCAAGACACCCAGTACTTT
7	7.Cr1	Cram	Spleen	87220	Spl Treg	-3.68103	2.894					TRBV14	TRBJ2-7	CASTQGGYEQYF	TGTGCCAGCACACAGGGGGGTTATGAACAGTACTTC
7	7.Cr2	Cram	Spleen	87221	Act Tconv	-1.94478	4.84669	TRAV4-2	TRAJ32	CAGMNYGSSGNKLIF	TGTGCTGGGATGAATTATGGGAGCAGTGGCAACAAGCTCATCTTT	TRBV1	TRBJ2-4	CTCSGTGSQNTLYF	TGCACCTGCAGTGGGACAGGGAGTCAAAACACCTTGTACTTT
7	7.Cr1	Cram	Spleen	87222	Naive	2.6365	1.24934	TRAV7-3	TRAJ26	CAVNNYAQGLTF	TGTGCAGTAAATAACTATGCCCAGGGATTAACCTTC
7	7.Cr1	Cram	Spleen	87223	Naive	1.11682	1.7589	TRAV6N-5	TRAJ9	CALGPSNMGYKLTF	TGTGCTCTGGGGCCTAGCAACATGGGCTACAAACTTACCTTC
7	7.SPF1	SPF	Spleen	87225	Act Tconv	-1.22409	4.13516	TRAV8N-2	TRAJ9	CATEGNMGYKLTF	TGTGCTACTGAAGGGAACATGGGCTACAAACTTACCTTC	TRBV5	TRBJ2-5	CASSLNWGGQDTQYF	TGTGCCAGCAGCCTCAACTGGGGAGGGCAAGACACCCAGTACTTT
7	7.GF1	GF	Spleen	87229	Naive	1.48051	1.22764	TRAV6-7-DV9	TRAJ39	CALSGYNAGAKLTF	TGTGCTCTGAGTGGCTATAATGCAGGTGCCAAGCTCACATTC	TRBV13-1	TRBJ1-4	CASSDPGANERLFF	TGTGCCAGCAGTGACCCAGGGGCCAACGAAAGATTATTTTTC
7	7.Cr1	Cram	Spleen	87230	Spl Treg	-2.58236	2.3044	TRAV12D-3	TRAJ27	CALSEPNTGKLTF	TGTGCTCTGAGTGAGCCCAATACAGGCAAATTAACCTTT	TRBV26	TRBJ1-3	CASSQGASSGNTLYF	TGTGCCAGCAGTCAAGGGGCCTCTTCTGGAAATACGCTCTATTTT
7	7.SPF1	SPF	Spleen	87231	Act Tconv	-6.98834	-2.58386	TRAV12-1	TRAJ56	CALSDGATGGNNKLTF	TGTGCTCTGAGTGACGGGGCTACTGGAGGCAATAATAAGCTGACTTTT	TRBV1	TRBJ2-7	CTCSAGLGVYEQYF	TGCACCTGCAGTGCAGGGCTGGGGGTCTATGAACAGTACTTC
7	7.EcN2	EcN	Spleen	87232	Naive	2.78234	3.52545					TRBV20	TRBJ1-1	CGARDRDRGNTEVFF	TGTGGTGCTAGGGACCGGGACAGGGGAAACACAGAAGTCTTCTTT
7	7.EcN1	EcN	Spleen	87233	Naive	2.0079	1.60443	TRAV13D-2	TRAJ18	CAIDHRGSALGRLHF	TGTGCTATAGATCATAGAGGTTCAGCCTTAGGGAGGCTGCATTTT	TRBV12-2+TRBV13-2	TRBJ1-1	CASGDAKDRVSNTEVFF	TGTGCCAGCGGTGATGCTAAGGACAGGGTATCAAACACAGAAGTCTTCTTT
7	7.SPF2	SPF	Spleen	87234	Act Tconv	1.71732	-4.12823	TRAV11	TRAJ18	CVVADRGSALGRLHF	TGTGTGGTGGCTGATAGAGGTTCAGCCTTAGGGAGGCTGCATTTT	TRBV12-2+TRBV13-2	TRBJ1-2	CASGGEGTSNSDYTF	TGTGCCAGCGGTGGGGAGGGGACCTCAAACTCCGACTACACCTTC
7	7.EcN1	EcN	Spleen	87236	Spl Treg	-2.91254	2.99343					TRBV5	TRBJ2-7	CASSQGQGGYEQYF	TGTGCCAGCAGCCAGGGACAGGGGGGCTATGAACAGTACTTC
7	7.GF2	GF	Spleen	87238	Naive	3.70027	3.4651	TRAV6-7-DV9	TRAJ49	CALRPYTGYQNFYF	TGTGCTCTGAGGCCCTACACGGGTTACCAGAACTTCTATTTT	TRBV3	TRBJ1-2	CASSPQANSDYTF	TGTGCCAGCAGCCCCCAAGCAAACTCCGACTACACCTTC
7	7.Cr1	Cram	Spleen	87239	Spl Treg	-1.58809	3.68141	TRAV6-7-DV9	TRAJ31	CALSDQSNNRIFF	TGTGCTCTGAGTGATCAGAGCAATAACAGAATCTTCTTT
7	7.EcN1	EcN	Spleen	87240	Act Tconv	-0.0106555	2.63021	TRAV6-6	TRAJ37	CALGDTGNTGKLIF	TGTGCTCTGGGTGACACAGGCAATACCGGAAAACTCATCTTT
7	7.EcN1	EcN	Spleen	87241	Spl Treg	-3.17013	3.66832					TRBV3	TRBJ2-2	CASSLGWGNTGQLYF	TGTGCCAGCAGCTTAGGCTGGGGGAACACCGGGCAGCTCTACTTT
7	7.GF2	GF	Spleen	87243	Act Tconv	-3.42551	-2.20188	TRAV11	TRAJ18	CVVVDRGSALGRLHF	TGTGTGGTGGTCGATAGAGGTTCAGCCTTAGGGAGGCTGCATTTT	TRBV1	TRBJ2-7	CTCSAVWGREQYF	TGCACCTGCAGTGCAGTCTGGGGGAGAGAACAGTACTTC
7	7.GF2	GF	Spleen	87244	Act Tconv	0.708064	-6.01858					TRBV1	TRBJ2-5	CTCSATGGQDTQYF	TGCACCTGCAGTGCGACTGGGGGCCAAGACACCCAGTACTTT
7	7.KifCD2	Kif	Spleen	87245	Act Tconv	-0.665195	4.39969	TRAV4-3	TRAJ40	CAAGNTGNYKYVF	TGTGCTGCTGGTAATACAGGAAACTACAAATACGTCTTT	TRBV16	TRBJ2-3	CASSLQGGAETLYF	TGTGCAAGCAGCTTACAGGGGGGTGCAGAAACGCTGTATTTT
7	7.KifCD2	Kif	Spleen	87246	Naive	3.00771	4.29772					TRBV5	TRBJ2-5	CASSQGLGGFNQDTQYF	TGTGCCAGCAGCCAAGGTCTGGGGGGTTTTAACCAAGACACCCAGTACTTT
7	7.Cr2	Cram	Spleen	87247	Spl Treg	-0.400581	-0.432166					TRBV12-2	TRBJ2-1	CASSPTGGNYAEQFF	TGTGCCAGCTCTCCGACTGGGGGGAACTATGCTGAGCAGTTCTTC
7	7.EcN2	EcN	Spleen	87248	Naive	1.00462	4.78075					TRBV31	TRBJ2-1	CAWSPDWGGYAEQFF	TGTGCCTGGAGTCCCGACTGGGGGGGTTATGCTGAGCAGTTCTTC
7	7.GF1	GF	Spleen	87249	Act Tconv	1.18492	-3.28995					TRBV14	TRBJ2-7	CASSPDWGFSYEQYF	TGTGCCAGCAGTCCGGACTGGGGGTTTTCCTATGAACAGTACTTC
7	7.Cr2	Cram	Spleen	87250	Act Tconv	-6.47768	-3.11616	TRAV6N-7	TRAJ26	CALVPNNYAQGLTF	TGTGCTCTGGTCCCAAATAACTATGCCCAGGGATTAACCTTC	TRBV12-1	TRBJ2-2	CASSLQNTGQLYF	TGTGCCAGCTCTCTTCAGAACACCGGGCAGCTCTACTTT
7	7.Cr2	Cram	Spleen	87251	Naive	1.77684	1.28779					TRBV31	TRBJ1-6	CAWSLVNSPLYF	TGTGCCTGGAGTCTAGTTAATTCGCCCCTCTACTTT
7	7.GF1	GF	Spleen	87252	Naive	1.17892	1.9501	TRAV7D-2	TRAJ12	CAASKGTGGYKVVF	TGTGCAGCAAGCAAGGGGACTGGAGGCTATAAAGTGGTCTTT	TRBV15	TRBJ1-4	CASSPGGDERLFF	TGTGCCAGCAGCCCGGGGGGAGACGAAAGATTATTTTTC
7	7.SPF2	SPF	Spleen	87254	Act Tconv	-1.40277	-4.87325	TRAV10	TRAJ34	CAAHSSNTNKVVF	TGTGCAGCCCATTCTTCCAATACCAACAAAGTCGTCTTT	TRBV12-2+TRBV13-2	TRBJ2-7	CASGDWGGYEQYF	TGTGCCAGCGGTGACTGGGGGGGCTATGAACAGTACTTC
7	7.Cr2	Cram	Spleen	87255	Act Tconv	-0.865302	-4.54406	TRAV11	TRAJ18	CVVGDRGSALGRLHF	TGTGTGGTGGGCGATAGAGGTTCAGCCTTAGGGAGGCTGCATTTT	TRBV12-2+TRBV13-2	TRBJ2-2	CASGETGGRRNTGQLYF	TGTGCCAGCGGTGAGACTGGGGGGCGCAGAAACACCGGGCAGCTCTACTTT
7	7.Cr1	Cram	Spleen	87256	Spl Treg	-0.808103	0.317134	TRAV6N-7	TRAJ33	CALGPYSNYQLIW	TGTGCTCTGGGCCCTTATAGCAACTATCAGTTGATCTGG	TRBV13-1	TRBJ2-7	CASSDTGSYEQYF	TGTGCCAGCAGTGATACCGGCTCCTATGAACAGTACTTC
7	7.KifCD1	Kif	Spleen	87257	Spl Treg	-4.02472	2.78519	TRAV7-2	TRAJ30	CAPQGDTNAYKVIF	TGTGCGCCGCAGGGGGACACAAATGCTTACAAAGTCATCTTT	TRBV13-3	TRBJ2-5	CASSDLNQDTQYF	TGTGCCAGCAGTGATCTTAACCAAGACACCCAGTACTTT
7	7.KifCD2	Kif	Spleen	87258	Act Tconv	-0.396871	-6.11285	TRAV11	TRAJ18	CVVGDRGSALGRLHF	TGTGTGGTGGGAGATAGAGGTTCAGCCTTAGGGAGGCTGCATTTT	TRBV12-2+TRBV13-2	TRBJ2-7	CASGDRDSYEQYF	TGTGCCAGCGGTGATAGGGACAGCTATGAACAGTACTTC
7	7.Cr1	Cram	Spleen	87261	Naive	1.92714	0.629075	TRAV14-2	TRAJ26	CAAGNYAQGLTF	TGTGCAGCAGGGAACTATGCCCAGGGATTAACCTTC	TRBV20	TRBJ1-2	CGARDRADSDYTF	TGTGGTGCTAGGGACAGGGCTGACTCCGACTACACCTTC
7	7.GF1	GF	Spleen	87262	Naive	2.02863	1.80603	TRAV13-1	TRAJ16	CALDGSGQKLVF	TGTGCTTTGGATGGTAGTGGCCAGAAGCTGGTTTTT	TRBV26	TRBJ1-5	CASSLRGYNQAPLF	TGTGCCAGCAGTCTGAGAGGGTACAACCAGGCTCCGCTTTTT
7	7.KifCD1	Kif	Spleen	87263	Act Tconv	0.0298772	4.05332	TRAV7-5	TRAJ42	CAVRGGSNAKLTF	TGTGCAGTGAGAGGAGGAAGCAATGCAAAGCTAACCTTC	TRBV12-1	TRBJ1-2	CASSLPNSDYTF	TGTGCCAGCTCTCTCCCAAACTCCGACTACACCTTC
7	7.Cr1	Cram	Spleen	87264	Naive	2.97988	-0.882323	TRAV4-3	TRAJ23	CAAEMNYNQGKLIF	TGTGCTGCTGAGATGAATTATAACCAGGGGAAGCTTATCTTT	TRBV20	TRBJ2-3	CGARNWGNAETLYF	TGTGGTGCTAGGAACTGGGGGAATGCAGAAACGCTGTATTTT
7	7.SPF1	SPF	Spleen	87266	Naive	1.54454	-0.417242					TRBV26	TRBJ2-3	CASSLQGAETLYF	TGTGCCAGCAGTCTACAGGGTGCAGAAACGCTGTATTTT
7	7.KifCD1	Kif	Spleen	87267	Act Tconv	0.673289	-6.54024	TRAV11	TRAJ18	CVVGDRGSALGRLHF	TGTGTGGTGGGCGATAGAGGTTCAGCCTTAGGGAGGCTGCATTTT	TRBV12-2+TRBV13-2	TRBJ2-5	CASGDAQGRDTQYF	TGTGCCAGCGGTGATGCACAGGGGAGAGACACCCAGTACTTT
7	7.GF1	GF	Spleen	87269	Act Tconv	0.379296	-6.16735	TRAV11	TRAJ18	CVVGDRGSALGRLHF	TGTGTGGTGGGCGATAGAGGTTCAGCCTTAGGGAGGCTGCATTTT	TRBV12-2+TRBV13-2	TRBJ2-2	CASGGQGEDTGQLYF	TGTGCCAGCGGGGGACAGGGGGAGGACACCGGGCAGCTCTACTTT
7	7.EcN2	EcN	Spleen	87270	Naive	1.99086	1.11165	TRAV15D-2-DV6D-2	TRAJ18	CALSELEGGSALGRLHF	TGCGCTCTCTCGGAACTTGAGGGAGGTTCAGCCTTAGGGAGGCTGCATTTT	TRBV1	TRBJ2-1	CTCSGDWGGYAEQFF	TGCACCTGCAGTGGAGACTGGGGGGGCTATGCTGAGCAGTTCTTC
7	7.SPF2	SPF	Spleen	87271	Naive	2.81092	1.37543					TRBV1	TRBJ1-6	CTCSADDNSPLYF	TGCACCTGCAGTGCAGATGATAATTCGCCCCTCTACTTT
7	7.Cr2	Cram	Spleen	87272	Act Tconv	1.12968	-3.21949					TRBV12-2+TRBV13-2	TRBJ2-4	CASGDAGTGDGQSQNTLYF	TGTGCCAGCGGTGATGCAGGGACAGGGGATGGTCAGAGTCAAAACACCTTGTACTTT
7	7.Cr2	Cram	Spleen	87273	Act Tconv	-0.765002	-5.86508	TRAV11	TRAJ18	CVVGDRGSALGRLHF	TGTGTGGTGGGGGATAGAGGTTCAGCCTTAGGGAGGCTGCATTTT	TRBV1	TRBJ2-4	CTCSAARLGGRSQNTLYF	TGCACCTGCAGTGCAGCCCGACTGGGGGGGCGCAGTCAAAACACCTTGTACTTT
7	7.KifCD1	Kif	Spleen	87274	Naive	3.0107	2.24666	TRAV6-7-DV9	TRAJ52	CALDTGANTGKLTF	TGTGCTCTGGACACTGGAGCTAACACTGGAAAGCTCACGTTT	TRBV13-1	TRBJ2-4	CASSEGVNTLYF	TGTGCCAGCAGTGAAGGGGTCAACACCTTGTACTTT
7	7.GF2	GF	Spleen	87275	Naive	1.96116	3.26507	TRAV12-2	TRAJ43	CALSAGNNNAPRF	TGTGCTTTGAGTGCGGGTAACAACAATGCCCCACGATTT	TRBV16	TRBJ2-4	CASSIELGGQNTLYF	TGTGCAAGCAGCATAGAACTGGGGGGGCAAAACACCTTGTACTTT
7	7.EcN2	EcN	Spleen	87277	Act Tconv	-1.327	5.50818	TRAV13-1	TRAJ50	CASSSSFSKLVF	TGTGCTTCATCCTCCTCCTTCAGCAAGCTGGTGTTT	TRBV1	TRBJ2-1	CTCSADWGEQFF	TGCACCTGCAGTGCAGACTGGGGTGAGCAGTTCTTC
7	7.EcN1	EcN	Spleen	87278	Naive	1.33389	4.45574	TRAV7D-2	TRAJ6	CAASSGGNYKPTF	TGTGCAGCAAGCTCAGGAGGAAACTACAAACCTACGTTT
7	7.Cr2	Cram	Spleen	87280	Act Tconv	1.69173	-2.44176	TRAV11	TRAJ18	CVVGDRGSALGRLHF	TGTGTGGTGGGGGATAGAGGTTCAGCCTTAGGGAGGCTGCATTTT	TRBV1	TRBJ1-4	CTCSAEAVNERLFF	TGCACCTGCAGTGCAGAGGCGGTCAACGAAAGATTATTTTTC
7	7.SPF2	SPF	Spleen	87281	Naive	1.36461	3.64559					TRBV13-1	TRBJ1-1	CASSDEQDTEVFF	TGTGCCAGCAGTGATGAGCAAGACACAGAAGTCTTCTTT
7	7.SPF2	SPF	Spleen	87282	Act Tconv	0.429426	-5.89033					TRBV29	TRBJ2-2	CASSQQANTGQLYF	TGTGCTAGCAGTCAACAGGCAAACACCGGGCAGCTCTACTTT
7	7.SPF2	SPF	Spleen	87284	Act Tconv	1.49741	-3.3816					TRBV29	TRBJ1-1	CASLLSRDKNTEVFF	TGTGCTAGCCTCTTGTCCCGGGACAAAAACACAGAAGTCTTCTTT
7	7.KifCD2	Kif	Spleen	87285	Act Tconv	-0.232866	-3.39608	TRAV6-7-DV9	TRAJ58	CALSERQQGTGSKLSF	TGTGCTCTGAGTGAGAGGCAGCAAGGCACTGGGTCTAAGCTGTCATTT	TRBV31	TRBJ2-4	CAWSLGWANTLYF	TGTGCCTGGAGCCTCGGCTGGGCAAACACCTTGTACTTT
7	7.GF2	GF	Spleen	87286	Naive	2.18795	4.88989	TRAV13-4-DV7	TRAJ52	CAMEGPGANTGKLTF	TGTGCTATGGAAGGCCCTGGAGCTAACACTGGAAAGCTCACGTTT	TRBV15	TRBJ2-1	CASSFTGGAEQFF	TGTGCCAGCAGTTTTACTGGGGGTGCTGAGCAGTTCTTC
7	7.GF2	GF	Spleen	87287	Act Tconv	-0.65189	-2.86716	TRAV11	TRAJ18	CVVGDRGSALGRLHF	TGTGTGGTGGGGGATAGAGGTTCAGCCTTAGGGAGGCTGCATTTT	TRBV13-3	TRBJ1-1	CASSDRDRNTEVFF	TGTGCCAGCAGTGATAGGGACAGGAACACAGAAGTCTTCTTT
7	7.EcN1	EcN	Spleen	87290	Naive	0.890907	3.48543	TRAV14D-1	TRAJ58	CAASALQQGTGSKLSF	TGTGCAGCAAGTGCTTTGCAGCAAGGCACTGGGTCTAAGCTGTCATTT	TRBV1	TRBJ2-3	CTCSAGKSAETLYF	TGCACCTGCAGTGCAGGGAAAAGTGCAGAAACGCTGTATTTT
7	7.EcN1	EcN	Spleen	87291	Naive	2.95935	1.43576	TRAV4D-4	TRAJ9	CAGFNMGYKLTF	TGTGCTGGCTTCAACATGGGCTACAAACTTACCTTC	TRBV1	TRBJ2-7	CTCSATGVEQYF	TGCACCTGCAGTGCGACAGGGGTAGAACAGTACTTC
7	7.SPF2	SPF	Spleen	87293	Naive	2.0607	3.93596					TRBV31	TRBJ1-4	CAWSDSPNERLFF	TGTGCCTGGAGTGACAGCCCCAACGAAAGATTATTTTTC
7	7.EcN1	EcN	Spleen	87294	Naive	2.6938	4.21656	TRAV10	TRAJ31	CAASKNSNNRIFF	TGTGCAGCAAGCAAGAATAGCAATAACAGAATCTTCTTT	TRBV1	TRBJ2-3	CTCSAEGASAETLYF	TGCACCTGCAGTGCAGAGGGGGCTAGTGCAGAAACGCTGTATTTT
7	7.SPF2	SPF	Spleen	87296	Act Tconv	0.297853	-6.54159					TRBV13-3	TRBJ2-7	CASRDKTYEQYF	TGTGCCAGCAGGGACAAAACCTATGAACAGTACTTC
7	7.KifCD2	Kif	Spleen	87297	Act Tconv	-1.00083	4.83757					TRBV31	TRBJ1-3	CAWTPDRAGNTLYF	TGTGCCTGGACTCCGGACAGGGCTGGAAATACGCTCTATTTT
7	7.GF2	GF	Spleen	87298	Spl Treg	-0.0588313	1.43817	TRAV7D-2	TRAJ23	CAASLNYNQGKLIF	TGTGCAGCAAGCCTGAATTATAACCAGGGGAAGCTTATCTTT	TRBV13-3	TRBJ2-4	CASSEGGQNTLYF	TGTGCCAGCAGTGAGGGGGGCCAAAACACCTTGTACTTT
7	7.SPF1	SPF	Spleen	87299	Naive	2.58708	3.03535	TRAV7D-3	TRAJ4	CAVTGSFNKLTF	TGTGCAGTGACTGGTAGCTTCAATAAGTTGACCTTT	TRBV12-2+TRBV13-2	TRBJ2-5	CASGERDTQYF	TGTGCCAGCGGTGAGAGGGACACCCAGTACTTT
7	7.Cr2	Cram	Spleen	87300	Act Tconv	0.846162	-6.61485					TRBV29	TRBJ2-7	CASSLEGQGYEQYF	TGTGCTAGCAGTTTAGAGGGACAGGGATATGAACAGTACTTC
7	7.EcN2	EcN	Spleen	87301	Act Tconv	1.74386	-4.72371	TRAV11	TRAJ18	CVVGDRGSALGRLHF	TGTGTGGTGGGCGATAGAGGTTCAGCCTTAGGGAGGCTGCATTTT	TRBV29	TRBJ2-7	CASSPGTAYEQYF	TGTGCTAGCAGTCCGGGGACAGCCTATGAACAGTACTTC
7	7.EcN1	EcN	Spleen	87302	Act Tconv	-1.67165	5.02237					TRBV5	TRBJ1-4	CASSHGQISNERLFF	TGTGCCAGCAGCCACGGACAGATTTCCAACGAAAGATTATTTTTC
7	7.EcN1	EcN	Spleen	87303	Spl Treg	-3.48252	2.70325	TRAV6N-7	TRAJ40	CALGVNTGNYKYVF	TGTGCTCTGGGGGTTAATACAGGAAACTACAAATACGTCTTT	TRBV20	TRBJ1-4	CGAREGQERLFF	TGTGGTGCTAGGGAGGGACAGGAAAGATTATTTTTC
7	7.SPF2	SPF	Spleen	87305	Naive	2.62915	-1.37522	TRAV13D-2	TRAJ30	CAIDRANAYKVIF	TGTGCTATAGATCGCGCAAATGCTTACAAAGTCATCTTT	TRBV20	TRBJ1-5	CGARGQAPLF	TGTGGTGCTAGGGGACAGGCTCCGCTTTTT
7	7.KifCD2	Kif	Spleen	87308	Act Tconv	-4.73535	-1.71845	TRAV6-5	TRAJ28	CALSAGTGSNRLTF	TGTGCTCTGAGTGCAGGCACTGGGAGTAACAGGCTCACTTTT	TRBV13-1	TRBJ1-5	CASSERDNNQAPLF	TGTGCCAGCAGTGAGCGGGATAACAACCAGGCTCCGCTTTTT
7	7.GF1	GF	Spleen	87309	Act Tconv	-4.31028	-0.833607	TRAV5-4	TRAJ52	CAANTGANTGKLTF	TGTGCTGCTAACACTGGAGCTAACACTGGAAAGCTCACGTTT	TRBV5	TRBJ2-7	CASSQDVWGGYEQYF	TGTGCCAGCAGCCAAGATGTCTGGGGGGGGTATGAACAGTACTTC
7	7.EcN1	EcN	Spleen	87310	Act Tconv	-2.78619	-1.1097	TRAV6-2	TRAJ40	CVLARNTGNYKYVF	TGTGTTCTGGCCCGTAATACAGGAAACTACAAATACGTCTTT	TRBV31	TRBJ2-4	CAWSLEISQNTLYF	TGTGCCTGGAGTCTAGAAATTAGTCAAAACACCTTGTACTTT
7	7.Cr2	Cram	Spleen	87311	Spl Treg	-3.77092	2.08037	TRAV6-6	TRAJ9	CALGDRMGYKLTF	TGTGCTCTGGGTGATCGTATGGGCTACAAACTTACCTTC	TRBV12-2+TRBV13-2	TRBJ2-3	CASGTGGARAETLYF	TGTGCCAGCGGTACAGGGGGCGCAAGAGCAGAAACGCTGTATTTT
7	7.SPF1	SPF	Spleen	87312	Act Tconv	-6.74121	-3.15108	TRAV13D-3	TRAJ17	CAMERGSAGNKLTF	TGTGCTATGGAACGGGGCAGTGCAGGGAACAAGCTAACTTTT	TRBV12-2+TRBV13-2	TRBJ2-1	CASGDARGVDAEQFF	TGTGCCAGCGGTGATGCAAGGGGGGTTGATGCTGAGCAGTTCTTC
7	7.Cr1	Cram	Spleen	87313	Act Tconv	1.04105	-3.91337					TRBV12-2+TRBV13-2	TRBJ1-2	CASGGRDRDSDYTF	TGTGCCAGCGGTGGCCGGGACAGGGACTCCGACTACACCTTC
7	7.GF2	GF	Spleen	87314	Act Tconv	-1.2456	-2.82349	TRAV11	TRAJ18	CVVGDRGSALGRLHF	TGTGTGGTGGGGGATAGAGGTTCAGCCTTAGGGAGGCTGCATTTT	TRBV16	TRBJ2-1	CASSLGTNHYAEQFF	TGTGCAAGCAGCTTAGGGACAAACCACTATGCTGAGCAGTTCTTC
7	7.Cr2	Cram	Spleen	87315	Spl Treg	-1.0306	5.49556	TRAV12-1	TRAJ31	CALSDRNSNNRIFF	TGTGCTCTGAGTGATAGGAATAGCAATAACAGAATCTTCTTT	TRBV1	TRBJ2-3	CTCSADPISAETLYF	TGCACCTGCAGTGCAGATCCCATTAGTGCAGAAACGCTGTATTTT
7	7.EcN2	EcN	Spleen	87317	Act Tconv	1.47578	-3.31278					TRBV12-2+TRBV13-2	TRBJ1-3	CASAQGFGNTLYF	TGTGCCAGCGCCCAGGGTTTTGGAAATACGCTCTATTTT
7	7.Cr2	Cram	Spleen	87319	Naive	1.37707	2.99549	TRAV12D-3	TRAJ23	CALMNYNQGKLIF	TGTGCTCTCATGAATTATAACCAGGGGAAGCTTATCTTT	TRBV19	TRBJ2-3	CASTFRGGAETLYF	TGTGCCAGCACCTTCAGGGGCGGTGCAGAAACGCTGTATTTT
7	7.Cr1	Cram	Spleen	87323	Act Tconv	0.0726026	3.22719	TRAV13-2	TRAJ44	CAIDRTGSGGKLTL	TGTGCTATAGATCGAACTGGCAGTGGTGGAAAACTCACTTTG	TRBV14	TRBJ1-3	CASSLGFSGNTLYF	TGTGCCAGCAGTTTGGGGTTTTCTGGAAATACGCTCTATTTT
7	7.GF2	GF	Spleen	87324	Act Tconv	1.69958	3.16084	TRAV8-1	TRAJ23	CATDAKNYNQGKLIF	TGTGCTACTGATGCGAAGAATTATAACCAGGGGAAGCTTATCTTT
7	7.SPF2	SPF	Spleen	87325	Act Tconv	-1.37711	-3.71448	TRAV15D-2-DV6D-2	TRAJ12	CALSEPGTGGYKVVF	TGCGCTCTCTCGGAACCCGGGACTGGAGGCTATAAAGTGGTCTTT	TRBV16	TRBJ2-5	CASSQGDWGFNQDTQYF	TGTGCAAGCAGCCAGGGGGACTGGGGGTTTAACCAAGACACCCAGTACTTT
7	7.EcN1	EcN	Spleen	87326	Naive	2.70516	4.43047					TRBV13-1	TRBJ2-2	CASRTTGQLYF	TGTGCCAGCAGAACGACCGGGCAGCTCTACTTT
7	7.Cr1	Cram	Spleen	87327	Act Tconv	0.672499	3.05512	TRAV4D-4	TRAJ21	CAAEASSNYNVLYF	TGTGCTGCTGAGGCGTCATCTAATTACAACGTGCTTTACTTC	TRBV13-1	TRBJ2-4	CASSGPPGSSQNTLYF	TGTGCCAGCAGTGGGCCTCCGGGATCTAGTCAAAACACCTTGTACTTT
7	7.Cr1	Cram	Spleen	87329	Act Tconv	-0.0775274	-5.81235	TRAV11	TRAJ18	CVVGDRGSALGRLHF	TGTGTGGTGGGGGATAGAGGTTCAGCCTTAGGGAGGCTGCATTTT	TRBV13-1	TRBJ1-2	CASSGGHSNSDYTF	TGTGCCAGCAGTGGTGGACATTCAAACTCCGACTACACCTTC
7	7.GF2	GF	Spleen	87330	Act Tconv	0.364576	2.18128	TRAV11	TRAJ18	CVVGDRGSALGRLHF	TGTGTGGTGGGGGATAGAGGTTCAGCCTTAGGGAGGCTGCATTTT	TRBV12-2+TRBV13-2	TRBJ1-2	CASGRDPNSDYTF	TGTGCCAGCGGTCGAGATCCAAACTCCGACTACACCTTC
7	7.Cr2	Cram	Spleen	87331	Act Tconv	0.409823	-4.45343					TRBV13-3	TRBJ1-3	CASTHSGNTLYF	TGTGCCAGCACACATTCTGGAAATACGCTCTATTTT
7	7.Cr1	Cram	Spleen	87332	Spl Treg	-1.55341	3.32377					TRBV15	TRBJ1-1	CASSLMGTEVFF	TGTGCCAGCAGTTTAATGGGCACAGAAGTCTTCTTT
7	7.SPF1	SPF	Spleen	87333	Naive	1.15554	2.765					TRBV31	TRBJ2-5	CAWSREQDTQYF	TGTGCCTGGAGTAGGGAACAAGACACCCAGTACTTT
7	7.SPF2	SPF	Spleen	87334	Spl Treg	0.0791828	6.8585					TRBV26	TRBJ2-4	CASSLLWVQNTLYF	TGTGCCAGCAGTCTGCTCTGGGTTCAAAACACCTTGTACTTT
7	7.KifCD1	Kif	Spleen	87335	Naive	2.73996	3.13159					TRBV16	TRBJ2-7	CASSWGGYEQYF	TGTGCAAGCAGCTGGGGGGGCTATGAACAGTACTTC
7	7.EcN2	EcN	Spleen	87336	Naive	2.71929	-2.96996	TRAV11	TRAJ18	CVVGDRGSALGRLHF	TGTGTGGTGGGCGACAGAGGTTCAGCCTTAGGGAGGCTGCATTTT	TRBV12-1	TRBJ2-4	CVWGHSQNTLYF	TGTGTCTGGGGGCATAGTCAAAACACCTTGTACTTT
7	7.KifCD2	Kif	Spleen	87338	Act Tconv	0.759821	-2.97625					TRBV1	TRBJ2-2	CTCSADKGTGGQLYF	TGCACCTGCAGTGCAGATAAAGGGACGGGCGGGCAGCTCTACTTT
7	7.SPF2	SPF	Spleen	87339	Naive	1.40073	4.58725	TRAV6-6	TRAJ34	CALGDTNKVVF	TGTGCTCTGGGTGATACCAACAAAGTCGTCTTT	TRBV13-3	TRBJ2-4	CASSEWGSQNTLYF	TGTGCCAGCAGTGAGTGGGGTAGTCAAAACACCTTGTACTTT
7	7.SPF1	SPF	Spleen	87342	Act Tconv	-0.0715502	3.78251	TRAV4-3	TRAJ33	CAAEAGNYQLIW	TGTGCTGCTGAGGCCGGCAACTATCAGTTGATCTGG
7	7.EcN1	EcN	Spleen	87344	Naive	3.59333	3.09955					TRBV19	TRBJ2-7	CASSPPDSYEQYF	TGTGCCAGCAGTCCCCCGGACAGCTATGAACAGTACTTC
7	7.GF1	GF	Spleen	87346	Naive	1.38301	4.06315					TRBV12-2	TRBJ2-4	CASSRTGSQNTLYF	TGTGCCAGCTCACGGACAGGGAGTCAAAACACCTTGTACTTT
7	7.Cr1	Cram	Spleen	87348	Spl Treg	0.620309	7.1132	TRAV6-7-DV9	TRAJ32	CALSERGSSGNKLIF	TGTGCTCTGAGTGAAAGGGGGAGCAGTGGCAACAAGCTCATCTTT	TRBV13-1	TRBJ2-2	CASSKQANTGQLYF	TGTGCCAGCAGTAAACAAGCAAACACCGGGCAGCTCTACTTT
7	7.EcN2	EcN	Spleen	87349	Act Tconv	0.673852	-6.74293	TRAV11	TRAJ18	CVVGDRGSALGRLHF	TGTGTGGTGGGCGATAGAGGTTCAGCCTTAGGGAGGCTGCATTTT	TRBV12-2+TRBV13-2	TRBJ2-1	CASGGGQGNYAEQFF	TGTGCCAGCGGTGGGGGACAGGGGAACTATGCTGAGCAGTTCTTC
7	7.EcN2	EcN	Spleen	87350	Naive	0.856497	3.4799	TRAV7-5	TRAJ42	CAVSLNSGGSNAKLTF	TGTGCAGTGAGCCTCAATTCTGGAGGAAGCAATGCAAAGCTAACCTTC	TRBV26	TRBJ2-5	CASSLPGWINQDTQYF	TGTGCCAGCAGTCTCCCCGGCTGGATTAACCAAGACACCCAGTACTTT
7	7.EcN1	EcN	Spleen	87351	Naive	-0.572754	5.76645					TRBV23	TRBJ2-1	CSSSLGGYAEQFF	TGCTCCAGCAGTCTGGGGGGGTATGCTGAGCAGTTCTTC
7	7.GF1	GF	Spleen	87353	Spl Treg	-2.98286	2.0212	TRAV1	TRAJ34	CAVRHPPTNTNKVVF	TGTGCTGTGAGGCACCCTCCGACCAATACCAACAAAGTCGTCTTT	TRBV12-2+TRBV13-2	TRBJ2-5	CASGRLGDNQDTQYF	TGTGCCAGCGGTCGACTGGGGGATAACCAAGACACCCAGTACTTT
7	7.KifCD1	Kif	Spleen	87354	Naive	1.88004	5.07552	TRAV6N-7	TRAJ15	CALGDHQGGRALIF	TGTGCTCTGGGTGATCACCAGGGAGGCAGAGCTCTGATATTT	TRBV20	TRBJ2-3	CGAGDWGTSAETLYF	TGTGGTGCTGGGGACTGGGGGACTAGTGCAGAAACGCTGTATTTT
7	7.EcN1	EcN	Spleen	87356	Naive	3.35673	3.1566	TRAV7D-2	TRAJ21	CAASMMSNYNVLYF	TGTGCAGCAAGCATGATGTCTAATTACAACGTGCTTTACTTC	TRBV31	TRBJ2-5	CAWSQQGNQDTQYF	TGTGCCTGGAGTCAACAGGGGAACCAAGACACCCAGTACTTT
7	7.EcN1	EcN	Spleen	87357	Naive	0.372251	4.4179	TRAV12-2	TRAJ42	CALSEGGGSNAKLTF	TGTGCTTTGAGTGAGGGTGGAGGAAGCAATGCAAAGCTAACCTTC	TRBV13-3	TRBJ2-1	CASSGLGGRNYAEQFF	TGTGCCAGCAGTGGACTGGGGGGGCGGAACTATGCTGAGCAGTTCTTC
7	7.SPF2	SPF	Spleen	87359	Act Tconv	1.46376	-4.83977					TRBV1	TRBJ2-1	CTCSADTGGLNAEQFF	TGCACCTGCAGTGCAGATACTGGGGGGCTTAATGCTGAGCAGTTCTTC
7	7.SPF1	SPF	Spleen	87360	Act Tconv	1.67874	-3.46465	TRAV11	TRAJ18	CVVGDRGSALGRLHF	TGTGTGGTGGGCGACAGAGGTTCAGCCTTAGGGAGGCTGCATTTT	TRBV5	TRBJ2-7	CASSQDAGPYEQYF	TGTGCCAGCAGCCAAGATGCTGGGCCTTATGAACAGTACTTC
7	7.EcN2	EcN	Spleen	87363	Act Tconv	-3.12916	-1.03899	TRAV7-3	TRAJ27	CAVKNTNTGKLTF	TGTGCAGTGAAGAACACCAATACAGGCAAATTAACCTTT	TRBV12-2+TRBV13-2	TRBJ2-7	CASGDVGTGDEQYF	TGTGCCAGCGGTGATGTAGGGACAGGGGATGAACAGTACTTC
7	7.Cr2	Cram	Spleen	87364	Naive	3.42553	3.23151	TRAV7D-3	TRAJ4	CARSGSFNKLTF	TGTGCAAGATCTGGTAGCTTCAATAAGTTGACCTTT	TRBV12-2+TRBV13-2	TRBJ2-7	CASGDAGGSEQYF	TGTGCCAGCGGTGATGCTGGGGGGAGTGAACAGTACTTC
7	7.EcN2	EcN	Spleen	87367	Naive	3.86177	1.06218	TRAV6N-7	TRAJ33	CALGSNYQLIW	TGTGCTCTGGGCAGCAACTATCAGTTGATCTGG	TRBV15	TRBJ2-3	CASSLTGGAGAETLYF	TGTGCCAGCAGTTTAACTGGGGGGGCTGGTGCAGAAACGCTGTATTTT
7	7.EcN2	EcN	Spleen	87368	Act Tconv	-1.76183	-4.49777					TRBV29	TRBJ2-2	CASSKLEGITGQLYF	TGTGCTAGCAGTAAACTGGAGGGGATCACCGGGCAGCTCTACTTT
7	7.EcN1	EcN	Spleen	87369	Act Tconv	-3.59548	-0.906047	TRAV16N	TRAJ21	CAMREGSNYNVLYF	TGTGCTATGAGAGAGGGATCTAATTACAACGTGCTTTACTTC	TRBV2	TRBJ2-5	CASSQVDRGKDTQYF	TGTGCCAGCAGCCAAGTGGACAGGGGAAAAGACACCCAGTACTTT
7	7.EcN1	EcN	Spleen	87370	Naive	3.656	3.46246	TRAV6-7-DV9	TRAJ31	CALSDQSNNRIFF	TGTGCTCTGAGTGATCAGAGCAATAACAGAATCTTCTTT	TRBV16	TRBJ1-4	CASSLQFSNERLFF	TGTGCAAGCAGCTTACAGTTTTCCAACGAAAGATTATTTTTC
7	7.GF1	GF	Spleen	87371	Spl Treg	-3.69327	1.88462					TRBV1	TRBJ1-4	CTCSADHISNERLFF	TGCACCTGCAGTGCAGATCACATATCCAACGAAAGATTATTTTTC
7	7.Cr1	Cram	Spleen	87372	Spl Treg	-1.06191	0.279329	TRAV9-4	TRAJ48	CAVSPYGNEKITF	TGTGCTGTGAGCCCTTATGGAAATGAGAAAATAACTTTT	TRBV31	TRBJ2-1	CAWSPLAEQFF	TGTGCCTGGAGTCCCCTAGCTGAGCAGTTCTTC
7	7.Cr1	Cram	Spleen	87373	Naive	2.34536	3.1752					TRBV20	TRBJ2-7	CGARPGGAYEQYF	TGTGGTGCTAGGCCTGGGGGGGCCTATGAACAGTACTTC
7	7.SPF2	SPF	Spleen	87375	Act Tconv	1.29018	-5.74934					TRBV13-1	TRBJ2-7	CASSDASGTGGSYEQYF	TGTGCCAGCAGTGACGCCTCCGGGACAGGGGGCTCCTATGAACAGTACTTC
7	7.GF2	GF	Spleen	87376	Naive	3.7651	3.55474	TRAV14-2	TRAJ43	CAASSNNNAPRF	TGTGCAGCAAGTTCTAACAACAATGCCCCACGATTT	TRBV31	TRBJ2-1	CAWSSGSFAEQFF	TGTGCCTGGAGTAGTGGCAGCTTCGCTGAGCAGTTCTTC
7	7.GF2	GF	Spleen	87377	Act Tconv	-1.17334	4.33784	TRAV13-1	TRAJ58	CALERKGTGSKLSF	TGTGCTTTGGAACGTAAAGGCACTGGGTCTAAGCTGTCATTT	TRBV14	TRBJ1-4	CARGTANERLFF	TGTGCCAGGGGGACAGCCAACGAAAGATTATTTTTC
7	7.Cr1	Cram	Spleen	87378	Act Tconv	-3.7747	-2.04295	TRAV6-7-DV9	TRAJ50	CALRIASSSFSKLVF	TGTGCTCTGAGGATAGCATCCTCCTCCTTCAGCAAGCTGGTGTTT	TRBV2	TRBJ2-7	CASSLHRVEQYF	TGTGCCAGCAGCCTCCACAGGGTTGAACAGTACTTC
7	7.KifCD2	Kif	Spleen	87380	Spl Treg	-2.63576	3.74786					TRBV16	TRBJ2-5	CASSPRDWGDTQYF	TGTGCAAGCAGCCCCCGGGACTGGGGCGACACCCAGTACTTT
7	7.EcN1	EcN	Spleen	87381	Act Tconv	0.456166	-4.58231	TRAV11	TRAJ18	CVVGDRGSALGRLHF	TGTGTGGTGGGCGATAGAGGTTCAGCCTTAGGGAGGCTGCATTTT	TRBV13-3	TRBJ2-7	CASSEQASYEQYF	TGTGCCAGCAGTGAACAGGCTTCTTATGAACAGTACTTC
7	7.GF1	GF	Spleen	87382	Spl Treg	-3.90602	2.96258	TRAV7D-2	TRAJ37	CAASEAGNTGKLIF	TGTGCAGCAAGCGAGGCAGGCAATACCGGAAAACTCATCTTT	TRBV29	TRBJ2-5	CASSPSWGLQDTQYF	TGTGCTAGCAGTCCGTCCTGGGGGCTCCAAGACACCCAGTACTTT
7	7.KifCD1	Kif	Spleen	87383	Act Tconv	-4.32023	-2.42424	TRAV11	TRAJ18	CVVGDRGSALGRLHF	TGTGTGGTGGGCGATAGAGGTTCAGCCTTAGGGAGGCTGCATTTT	TRBV1	TRBJ1-2	CTCSADRGSSNSDYTF	TGCACCTGCAGTGCGGACAGGGGATCCTCAAACTCCGACTACACCTTC
7	7.EcN1	EcN	Spleen	87384	Act Tconv	1.40318	-6.29547	TRAV11	TRAJ18	CVVGDRGSALGRLHF	TGTGTGGTGGGGGATAGAGGTTCAGCCTTAGGGAGGCTGCATTTT	TRBV12-2+TRBV13-2	TRBJ1-5	CASGQTSQAPLF	TGTGCCAGCGGGCAGACATCCCAGGCTCCGCTTTTT
7	7.SPF1	SPF	Spleen	87385	Spl Treg	-4.01137	2.86307					TRBV5	TRBJ2-1	CASSPSDKYAEQFF	TGTGCCAGCAGCCCCTCGGACAAATATGCTGAGCAGTTCTTC
7	7.SPF2	SPF	Spleen	87387	Act Tconv	-4.43487	-2.03671					TRBV12-2+TRBV13-2	TRBJ1-1	CASGDVGGAEVFF	TGTGCCAGCGGTGATGTCGGGGGTGCAGAAGTCTTCTTT
7	7.GF1	GF	Spleen	87389	Naive	2.69012	1.75686					TRBV13-3	TRBJ2-3	CASSDGAETLYF	TGTGCCAGCAGTGACGGCGCAGAAACGCTGTATTTT
7	7.EcN2	EcN	Spleen	87390	Spl Treg	-2.98263	2.88215					TRBV15	TRBJ2-7	CASSLGGGAYEQYF	TGTGCCAGCAGTTTGGGGGGGGGCGCCTATGAACAGTACTTC
7	7.EcN2	EcN	Spleen	87391	Spl Treg	-2.02649	3.72843	TRAV14D-2	TRAJ37	CAASGATGNTGKLIF	TGTGCAGCAAGTGGAGCGACAGGCAATACCGGAAAACTCATCTTT	TRBV12-1	TRBJ2-2	CASSPLGANTGQLYF	TGTGCCAGCTCCCCACTGGGGGCAAACACCGGGCAGCTCTACTTT
7	7.KifCD1	Kif	Spleen	87394	Naive	0.299657	3.58439	TRAV6N-5	TRAJ16	CASSGQKLVF	TGTGCTTCAAGTGGCCAGAAGCTGGTTTTT	TRBV19	TRBJ2-5	CASSIEGGGGQDTQYF	TGTGCCAGCAGTATAGAGGGAGGGGGCGGCCAAGACACCCAGTACTTT
7	7.SPF1	SPF	Spleen	87395	Naive	2.85777	1.03904	TRAV4-4-DV10	TRAJ9	CAAEARNMGYKLTF	TGTGCTGCTGAGGCAAGGAACATGGGCTACAAACTTACCTTC	TRBV1	TRBJ1-4	CTCSAGTTNERLFF	TGCACCTGCAGTGCAGGGACAACCAACGAAAGATTATTTTTC
7	7.GF1	GF	Spleen	87396	Spl Treg	-1.28383	0.288382	TRAV6-2	TRAJ40	CVLGEGTGNYKYVF	TGTGTTCTGGGTGAAGGAACAGGAAACTACAAATACGTCTTT	TRBV26	TRBJ2-1	CASSLDRGRYAEQFF	TGTGCCAGCAGTCTGGACAGGGGGCGCTATGCTGAGCAGTTCTTC
7	7.KifCD2	Kif	Spleen	87397	Naive	2.61914	0.0169184	TRAV6-6	TRAJ53	CALGPNSGGSNYKLTF	TGTGCTCTGGGTCCGAACAGTGGAGGCAGCAATTACAAACTGACATTT	TRBV17	TRBJ2-5	CASSRDPRQDTQYF	TGTGCTAGCAGTAGAGATCCCAGACAAGACACCCAGTACTTT
7	7.KifCD2	Kif	Spleen	87398	Spl Treg	-1.36051	0.940481					TRBV5	TRBJ1-2	CASSQEPQAPNSDYTF	TGTGCCAGCAGCCAAGAACCTCAGGCTCCAAACTCCGACTACACCTTC
7	7.GF2	GF	Spleen	87399	Naive	-5.73441	1.62279	TRAV6-6	TRAJ28	CALGDPGTGSNRLTF	TGTGCTCTGGGTGATCCCGGCACTGGGAGTAACAGGCTCACTTTT	TRBV3	TRBJ2-2	CASSLSGARVTGQLYF	TGTGCCAGCAGCTTATCGGGGGCGAGGGTCACCGGGCAGCTCTACTTT
7	7.Cr2	Cram	Spleen	87402	Naive	0.460932	3.30146	TRAV7D-2	TRAJ39	CAASGNNAGAKLTF	TGTGCAGCAAGCGGTAATAATGCAGGTGCCAAGCTCACATTC	TRBV14	TRBJ1-1	CASSPTANTEVFF	TGTGCCAGCAGCCCGACAGCAAACACAGAAGTCTTCTTT
7	7.Cr1	Cram	Spleen	87403	Spl Treg	-3.69505	1.90772	TRAV7-2	TRAJ37	CAHRAGNTGKLIF	TGTGCCCATAGGGCAGGCAATACCGGAAAACTCATCTTT
7	7.Cr1	Cram	Spleen	87404	Naive	2.52278	0.223943	TRAV14-2	TRAJ26	CAGNNYAQGLTF	TGTGCAGGAAATAACTATGCCCAGGGATTAACCTTC	TRBV20	TRBJ2-2	CGARDRGDTGQLYF	TGTGGTGCTAGGGACAGGGGAGACACCGGGCAGCTCTACTTT
7	7.Cr1	Cram	Spleen	87405	Naive	2.04677	4.9703					TRBV5	TRBJ2-5	CASSQGQNQDTQYF	TGTGCCAGCAGCCAGGGACAGAACCAAGACACCCAGTACTTT
7	7.SPF2	SPF	Spleen	87407	Naive	3.21063	2.92943	TRAV4-4-DV10	TRAJ33	CAAEAVGNYQLIW	TGTGCTGCTGAGGCGGTAGGCAACTATCAGTTGATCTGG	TRBV3	TRBJ1-5	CASSLGNNNQAPLF	TGTGCCAGCAGCTTAGGGAATAACAACCAGGCTCCGCTTTTT
7	7.KifCD1	Kif	Spleen	87409	Naive	0.968926	2.85955	TRAV12D-2	TRAJ49	CALSPSNTGYQNFYF	TGTGCTTTGAGTCCCTCGAACACGGGTTACCAGAACTTCTATTTT	TRBV12-2+TRBV13-2	TRBJ2-4	CASGDARGRNTLYF	TGTGCCAGCGGTGATGCCAGGGGGCGAAACACCTTGTACTTT
7	7.GF1	GF	Spleen	87410	Act Tconv	1.17263	-6.60074					TRBV29	TRBJ2-7	CASSSGGDEQYF	TGTGCTAGCAGTTCAGGGGGGGATGAACAGTACTTC
7	7.GF2	GF	Spleen	87413	Act Tconv	1.0613	-4.7659					TRBV13-1	TRBJ2-5	CASSGGLSQDTQYF	TGTGCCAGCAGTGGTGGACTGAGCCAAGACACCCAGTACTTT
7	7.KifCD1	Kif	Spleen	87414	Act Tconv	-0.807021	4.71447	TRAV21-DV12	TRAJ56	CILRVAWATGGNNKLTF	TGTATCCTGAGAGTAGCGTGGGCTACTGGAGGCAATAATAAGCTGACTTTT	TRBV31	TRBJ1-2	CAWSSRQGRNSDYTF	TGTGCCTGGAGTAGCCGACAGGGGCGAAACTCCGACTACACCTTC
7	7.Cr1	Cram	Spleen	87416	Naive	1.21292	1.70307	TRAV14N-3	TRAJ23	CAANYNQGKLIF	TGTGCAGCAAATTATAACCAGGGGAAGCTTATCTTT	TRBV2	TRBJ2-5	CASSQEGQGDTQYF	TGTGCCAGCAGCCAAGAGGGGCAGGGAGACACCCAGTACTTT
7	7.Cr2	Cram	Spleen	87417	Act Tconv	-6.78097	-3.15196	TRAV9-4	TRAJ39	CAVSYNNAGAKLTF	TGTGCTGTGAGCTATAATAATGCAGGTGCCAAGCTCACATTC	TRBV13-3	TRBJ2-4	CASSRTGNQNTLYF	TGTGCCAGCAGTCGGACAGGGAATCAAAACACCTTGTACTTT
7	7.EcN1	EcN	Spleen	87418	Act Tconv	-1.66186	4.99369					TRBV23	TRBJ2-1	CSSSLGGYAEQFF	TGCTCCAGCAGTCTGGGGGGGTATGCTGAGCAGTTCTTC
7	7.EcN1	EcN	Spleen	87420	Act Tconv	0.851796	-7.24756					TRBV12-2+TRBV13-2	TRBJ1-4	CASGEWDSNERLFF	TGTGCCAGCGGTGAATGGGACAGCAACGAAAGATTATTTTTC
7	7.GF2	GF	Spleen	87421	Naive	1.57332	2.30616					TRBV16	TRBJ2-7	CASSFSGTGVYEQYF	TGTGCAAGCAGCTTTTCCGGGACTGGGGTGTATGAACAGTACTTC
7	7.SPF2	SPF	Spleen	87422	Act Tconv	-0.362094	1.00958	TRAV12D-3	TRAJ18	CALTRGSALGRLHF	TGTGCTCTGACTAGAGGTTCAGCCTTAGGGAGGCTGCATTTT	TRBV13-1	TRBJ1-6	CASSDSDNSPLYF	TGTGCCAGCAGTGATTCTGATAATTCGCCCCTCTACTTT
7	7.EcN1	EcN	Spleen	87423	Naive	1.87498	3.65883	TRAV7-4	TRAJ32	CAASAVMNYGSSGNKLIF	TGTGCAGCTAGTGCCGTCATGAATTATGGGAGCAGTGGCAACAAGCTCATCTTT	TRBV12-2+TRBV13-2	TRBJ1-3	CASGDGTGGNTLYF	TGTGCCAGCGGTGACGGGACAGGTGGAAATACGCTCTATTTT
7	7.SPF2	SPF	Spleen	87424	Naive	3.04675	-0.286135	TRAV21-DV12	TRAJ57	CILRVPNQGGSAKLIF	TGTATCCTGAGAGTTCCCAATCAAGGAGGGTCTGCGAAGCTCATCTTT
7	7.Cr2	Cram	Spleen	87425	Naive	2.75568	3.40227					TRBV26	TRBJ2-5	CASSPGRQYF	TGTGCCAGCAGTCCGGGACGGCAGTACTTT
7	7.KifCD2	Kif	Spleen	87427	Naive	2.39596	3.71059					TRBV20	TRBJ1-6	CGASQGNSPLYF	TGTGGTGCTAGCCAGGGTAATTCGCCCCTCTACTTT
7	7.Cr2	Cram	Spleen	87428	Act Tconv	1.61429	-6.35844					TRBV12-2+TRBV13-2	TRBJ2-4	CASGVSQNTLYF	TGTGCCAGCGGTGTAAGTCAAAACACCTTGTACTTT
7	7.EcN1	EcN	Spleen	87429	Spl Treg	-2.80607	4.05913					TRBV1	TRBJ2-7	CTCSAEEGEQYF	TGCACCTGCAGTGCAGAGGAGGGAGAACAGTACTTC
7	7.EcN1	EcN	Spleen	87431	Naive	0.62546	0.629759	TRAV14-1	TRAJ34	CAASPNTNKVVF	TGTGCAGCAAGTCCCAATACCAACAAAGTCGTCTTT	TRBV12-2+TRBV13-2	TRBJ1-2	CASGRQGNSDYTF	TGTGCCAGCGGGCGACAGGGGAACTCCGACTACACCTTC
7	7.GF1	GF	Spleen	87432	Act Tconv	-0.0258041	-7.3769	TRAV11	TRAJ18	CVVGDRGSALGRLHF	TGTGTGGTGGGCGATAGAGGTTCAGCCTTAGGGAGGCTGCATTTT	TRBV12-2+TRBV13-2	TRBJ2-7	CASGDAGTGAYEQYF	TGTGCCAGCGGTGATGCCGGGACTGGGGCGTATGAACAGTACTTC
7	7.Cr1	Cram	Spleen	87433	Naive	3.34217	1.17971	TRAV7D-5	TRAJ49	CAVSITPPNTGYQNFYF	TGTGCAGTGAGCATAACCCCCCCGAACACGGGTTACCAGAACTTCTATTTT	TRBV31	TRBJ1-4	CAWRDRGHERLFF	TGTGCCTGGAGGGACAGGGGGCACGAAAGATTATTTTTC
7	7.Cr1	Cram	Spleen	87434	Spl Treg	-3.77988	2.06044	TRAV13-4-DV7	TRAJ37	CAAGNTGKLIF	TGTGCCGCAGGCAATACCGGAAAACTCATCTTT
7	7.EcN2	EcN	Spleen	87435	Spl Treg	-1.93481	0.700428					TRBV3	TRBJ1-2	CASSLGQNSDYTF	TGTGCCAGCAGCTTGGGACAGAACTCCGACTACACCTTC
7	7.SPF2	SPF	Spleen	87436	Naive	1.85885	-3.23408	TRAV11	TRAJ18	CVVGDRGSALGRLHF	TGTGTGGTGGGAGATAGAGGTTCAGCCTTAGGGAGGCTGCATTTT	TRBV12-2+TRBV13-2	TRBJ1-3	CASGGPYSGNTLYF	TGTGCCAGCGGAGGGCCCTATTCTGGAAATACGCTCTATTTT
7	7.GF1	GF	Spleen	87438	Act Tconv	0.677942	-6.80032	TRAV11	TRAJ18	CVVGDRGSALGRLHF	TGTGTGGTGGGGGATAGAGGTTCAGCCTTAGGGAGGCTGCATTTT	TRBV29	TRBJ2-1	CASSPEGAYAEQFF	TGTGCTAGCAGTCCGGAGGGGGCCTATGCTGAGCAGTTCTTC
7	7.Cr1	Cram	Spleen	87439	Naive	1.80325	1.12074	TRAV6N-7	TRAJ30	CALDPQNAYKVIF	TGTGCTCTGGATCCCCAAAATGCTTACAAAGTCATCTTT	TRBV19	TRBJ2-5	CASSTRDTQYF	TGTGCCAGCAGTACCCGAGACACCCAGTACTTT
7	7.KifCD2	Kif	Spleen	87440	Act Tconv	1.37065	2.78397	TRAV6-6	TRAJ27	CALGVTNTGKLTF	TGTGCTCTGGGGGTCACCAATACAGGCAAATTAACCTTT	TRBV31	TRBJ1-3	CAWTPDRAGNTLYF	TGTGCCTGGACTCCGGACAGGGCTGGAAATACGCTCTATTTT
7	7.GF2	GF	Spleen	87441	Act Tconv	-0.0854467	3.78209	TRAV6-7-DV9	TRAJ32	CALSDYGSSGNKLIF	TGTGCTCTGAGTGATTATGGGAGCAGTGGCAACAAGCTCATCTTT	TRBV15	TRBJ1-1	CASSFQGAGGEVFF	TGTGCCAGCAGTTTTCAGGGGGCTGGGGGGGAAGTCTTCTTT
7	7.KifCD1	Kif	Spleen	87442	Act Tconv	3.26829	0.767846					TRBV13-3	TRBJ2-1	CASSPGQGHYAEQFF	TGTGCCAGCAGTCCGGGACAGGGTCACTATGCTGAGCAGTTCTTC
7	7.Cr2	Cram	Spleen	87446	Act Tconv	1.40679	-7.16838	TRAV11	TRAJ18	CVVGDRGSALGRLHF	TGTGTGGTGGGTGATAGAGGTTCAGCCTTAGGGAGGCTGCATTTT	TRBV1	TRBJ2-7	CTCSADGASYEQYF	TGCACCTGCAGTGCAGATGGGGCCTCCTATGAACAGTACTTC
7	7.GF2	GF	Spleen	87448	Naive	0.740583	4.1348					TRBV26	TRBJ1-5	CASSLGQAPLF	TGTGCCAGCAGTCTGGGTCAGGCTCCGCTTTTT
7	7.SPF1	SPF	Spleen	87449	Act Tconv	0.629132	-5.82044					TRBV12-2+TRBV13-2	TRBJ1-1	CASGDRGVTEVFF	TGTGCCAGCGGTGATAGAGGGGTCACAGAAGTCTTCTTT
7	7.SPF2	SPF	Spleen	87450	Act Tconv	0.658488	-5.08167					TRBV13-1	TRBJ1-4	CASSGDRGNERLFF	TGTGCCAGCAGTGGGGACAGGGGGAACGAAAGATTATTTTTC
7	7.KifCD1	Kif	Spleen	87451	Naive	2.0807	2.0246	TRAV10D	TRAJ42	CAASRGSNAKLTF	TGTGCAGCAAGCAGAGGAAGCAATGCAAAGCTAACCTTC	TRBV16	TRBJ1-3	CASSLDLGNTLYF	TGTGCAAGCAGCTTAGATCTAGGAAATACGCTCTATTTT
7	7.EcN1	EcN	Spleen	87452	Naive	3.31484	3.3342	TRAV7D-2	TRAJ34	CAADNSSNTNKVVF	TGTGCAGCAGACAATTCTTCCAATACCAACAAAGTCGTCTTT	TRBV10	TRBJ2-2	CASSPGLNTGQLYF	TGTGCCAGCAGCCCGGGATTAAACACCGGGCAGCTCTACTTT
7	7.SPF1	SPF	Spleen	87453	Naive	3.87703	1.69788					TRBV31	TRBJ2-4	CAWRDWGGQNTLYF	TGTGCCTGGAGGGACTGGGGGGGTCAAAACACCTTGTACTTT
7	7.EcN1	EcN	Spleen	87455	Naive	2.92965	2.12843	TRAV6-4	TRAJ39	CALVGNAGAKLTF	TGTGCTCTGGTTGGTAATGCAGGTGCCAAGCTCACATTC	TRBV5	TRBJ2-4	CASSQESSQNTLYF	TGTGCCAGCAGCCAAGAGTCTAGTCAAAACACCTTGTACTTT
7	7.Cr2	Cram	Spleen	87456	Act Tconv	-5.92319	-1.40894	TRAV11	TRAJ18	CVVGDRGSALGRLHF	TGTGTGGTGGGGGATAGAGGTTCAGCCTTAGGGAGGCTGCATTTT	TRBV13-1	TRBJ2-7	CASSSGTGKDQYF	TGTGCCAGCAGTTCCGGGACTGGCAAGGACCAGTACTTC
7	7.SPF1	SPF	Spleen	87457	Act Tconv	-0.034659	-7.58942					TRBV12-2+TRBV13-2	TRBJ2-7	CASGDATGRYF	TGTGCCAGCGGTGATGCCACAGGGAGGTACTTC
7	7.GF2	GF	Spleen	87458	Act Tconv	-0.274173	-7.13265					TRBV12-2+TRBV13-2	TRBJ2-5	CASGEATGGRDTQYF	TGTGCCAGCGGTGAAGCGACTGGGGGGAGAGACACCCAGTACTTT
7	7.EcN1	EcN	Spleen	87459	Naive	3.36606	1.85909					TRBV31	TRBJ2-5	CAWSPPGQQDTQYF	TGTGCCTGGAGTCCCCCGGGACAACAAGACACCCAGTACTTT
7	7.Cr2	Cram	Spleen	87461	Naive	4.00278	3.84369					TRBV20	TRBJ2-1	CGARDHQGAGAEQFF	TGTGGTGCTAGGGATCACCAGGGGGCGGGTGCTGAGCAGTTCTTC
7	7.SPF1	SPF	Spleen	87462	Act Tconv	0.417417	-3.138	TRAV7-3	TRAJ17	CAVNSAGNKLTF	TGTGCAGTTAACAGTGCAGGGAACAAGCTAACTTTT	TRBV29	TRBJ1-6	CASSPRTGANSPLYF	TGTGCTAGCAGTCCCAGGACAGGGGCGAATTCGCCCCTCTACTTT
7	7.EcN1	EcN	Spleen	87464	Naive	0.713497	3.07422					TRBV15	TRBJ2-4	CASSFTENTLYF	TGTGCCAGCAGTTTCACAGAAAACACCTTGTACTTT
7	7.GF1	GF	Spleen	87465	Naive	2.77686	4.46413	TRAV3D-3	TRAJ18	CAVRRGSALGRLHF	TGCGCAGTCCGAAGAGGTTCAGCCTTAGGGAGGCTGCATTTT	TRBV16	TRBJ1-1	CASSLEQNTEVFF	TGTGCAAGCAGCTTGGAACAAAACACAGAAGTCTTCTTT
7	7.SPF2	SPF	Spleen	87466	Naive	2.17932	0.527464	TRAV14N-3	TRAJ30	CAAKDTNAYKVIF	TGTGCAGCGAAAGACACAAATGCTTACAAAGTCATCTTT	TRBV1	TRBJ1-4	CTCSARDRGGERLFF	TGCACCTGCAGTGCCCGGGACAGGGGAGGCGAAAGATTATTTTTC
7	7.SPF1	SPF	Spleen	87468	Naive	1.64645	4.32239					TRBV13-1	TRBJ2-1	CASSGDWGNYAEQFF	TGTGCCAGCAGTGGTGACTGGGGGAACTATGCTGAGCAGTTCTTC
7	7.GF1	GF	Spleen	87469	Naive	1.99204	3.25598	TRAV7-5	TRAJ17	CAVSMGGSAGNKLTF	TGTGCAGTGAGCATGGGGGGCAGTGCAGGGAACAAGCTAACTTTT	TRBV12-2+TRBV13-2	TRBJ2-2	CASGDNGANTGQLYF	TGTGCCAGCGGTGATAACGGTGCAAACACCGGGCAGCTCTACTTT
7	7.SPF2	SPF	Spleen	87470	Naive	3.77876	2.01391	TRAV7N-6	TRAJ23	CAVSMNYNQGKLIF	TGTGCAGTGAGCATGAATTATAACCAGGGGAAGCTTATCTTT	TRBV19	TRBJ2-2	CASSMRQGASGQLYF	TGTGCCAGCAGTATGCGGCAGGGGGCGAGCGGGCAGCTCTACTTT
7	7.Cr2	Cram	Spleen	87471	Act Tconv	0.651184	-6.71858					TRBV12-2+TRBV13-2	TRBJ1-4	CASGEGPNERLFF	TGTGCCAGCGGTGAAGGACCCAACGAAAGATTATTTTTC
7	7.GF2	GF	Spleen	87472	Naive	3.97485	3.4214					TRBV12-2+TRBV13-2	TRBJ2-7	CASGDSGYEQYF	TGTGCCAGCGGTGATAGTGGGTATGAACAGTACTTC
7	7.Cr2	Cram	Spleen	87474	Act Tconv	-1.38358	-5.98739	TRAV5D-4	TRAJ22	CAAKSSGSWQLIF	TGTGCTGCAAAATCTTCTGGCAGCTGGCAACTCATCTTT	TRBV5	TRBJ1-5	CASSRQKAPLF	TGTGCCAGCAGCCGACAGAAGGCTCCGCTTTTT
7	7.EcN1	EcN	Spleen	87475	Naive	2.80026	-1.4361	TRAV5-4	TRAJ56	CAASDTGGNNKLTF	TGTGCTGCAAGTGACACTGGAGGCAATAATAAGCTGACTTTT	TRBV31	TRBJ1-3	CAWRRGSTLYF	TGTGCCTGGAGGAGGGGAAGTACGCTCTATTTT
7	7.SPF1	SPF	Spleen	87476	Act Tconv	0.943387	-6.54754	TRAV11	TRAJ18	CVVGDRGSALGRLHF	TGTGTGGTGGGTGATAGAGGTTCAGCCTTAGGGAGGCTGCATTTT	TRBV12-2+TRBV13-2	TRBJ1-2	CASGETANSDYTF	TGTGCCAGCGGTGAGACAGCAAACTCCGACTACACCTTC
7	7.SPF2	SPF	Spleen	87477	Act Tconv	-0.150291	-7.47982					TRBV19	TRBJ2-5	CASSIGGRGDTQYF	TGTGCCAGCAGTATAGGGGGGCGCGGAGACACCCAGTACTTT
7	7.EcN1	EcN	Spleen	87478	Spl Treg	1.06956	1.10243	TRAV7-4	TRAJ12	CAASEHGGTGGYKVVF	TGTGCAGCTAGTGAGCATGGTGGGACTGGAGGCTATAAAGTGGTCTTT	TRBV1	TRBJ2-4	CTCSEGQGQNTLYF	TGCACCTGCAGTGAGGGACAGGGGCAAAACACCTTGTACTTT
7	7.KifCD1	Kif	Spleen	87479	Naive	2.34777	0.851433					TRBV31	TRBJ1-5	CAWSRGRGNQAPLF	TGTGCCTGGAGTCGGGGAAGAGGCAACCAGGCTCCGCTTTTT
7	7.EcN1	EcN	Spleen	87481	Act Tconv	-0.436844	4.58487	TRAV4-4-DV10	TRAJ33	CAAEDSNYQLIW	TGTGCTGCTGAGGATAGCAACTATCAGTTGATCTGG	TRBV12-2	TRBJ1-2	CASSLDTPNSDYTF	TGTGCCAGCTCTCTCGACACACCAAACTCCGACTACACCTTC
7	7.GF1	GF	Spleen	87482	Spl Treg	-3.73945	3.09431	TRAV3D-3	TRAJ4	CAVSMLSGSFNKLTF	TGCGCAGTCAGTATGTTATCTGGTAGCTTCAATAAGTTGACCTTT	TRBV12-2+TRBV13-2	TRBJ2-3	CASGDPSLGNSAETLYF	TGTGCCAGCGGTGATCCCTCACTGGGGAATAGTGCAGAAACGCTGTATTTT
7	7.Cr2	Cram	Spleen	87483	Act Tconv	0.100032	-6.74245	TRAV11	TRAJ18	CVVADRGSALGRLHF	TGTGTGGTGGCCGATAGAGGTTCAGCCTTAGGGAGGCTGCATTTT	TRBV12-2+TRBV13-2	TRBJ1-2	CASGDGGQGNSDYTF	TGTGCCAGCGGTGACGGGGGACAGGGGAACTCCGACTACACCTTC
7	7.SPF2	SPF	Spleen	87485	Spl Treg	-1.20417	0.709944	TRAV13-1	TRAJ23	CALERWNQGKLIF	TGTGCTTTGGAACGTTGGAACCAGGGGAAGCTTATCTTT
7	7.GF2	GF	Spleen	87486	Naive	3.03437	2.34527					TRBV12-2+TRBV13-2	TRBJ2-3	CASGEGGSAETLYF	TGTGCCAGCGGTGAGGGGGGGAGTGCAGAAACGCTGTATTTT
7	7.GF2	GF	Spleen	87487	Act Tconv	0.14732	4.80954	TRAV12-1	TRAJ50	CALIASSSFSKLVF	TGTGCTCTCATAGCATCCTCCTCCTTCAGCAAGCTGGTGTTT	TRBV13-1	TRBJ1-1	CASSPRDGTEVFF	TGTGCCAGCAGCCCCCGGGACGGCACAGAAGTCTTCTTT
7	7.KifCD2	Kif	Spleen	87488	Act Tconv	0.552524	-5.97505					TRBV13-1	TRBJ1-1	CASSDPGQGRHTEVFF	TGTGCCAGCAGTGATCCGGGACAGGGAAGGCACACAGAAGTCTTCTTT
7	7.EcN2	EcN	Spleen	87489	Act Tconv	0.544341	-6.46072					TRBV13-1	TRBJ2-2	CASRANTGQLYF	TGTGCCAGCAGAGCAAACACCGGGCAGCTCTACTTT
7	7.KifCD2	Kif	Spleen	87490	Naive	2.14034	0.595105	TRAV7D-2	TRAJ28	CAARGTPGTGSNRLTF	TGTGCAGCGAGAGGGACCCCAGGCACTGGGAGTAACAGGCTCACTTTT	TRBV26	TRBJ2-3	CASSLPGVAETLYF	TGTGCCAGCAGTCTGCCAGGGGTTGCAGAAACGCTGTATTTT
7	7.SPF2	SPF	Spleen	87491	Act Tconv	0.18396	-5.44663					TRBV12-2+TRBV13-2	TRBJ1-1	CASGDAGSSPNTEVFF	TGTGCCAGCGGTGATGCGGGAAGCTCACCCAACACAGAAGTCTTCTTT
7	7.GF1	GF	Spleen	87494	Spl Treg	-3.16213	3.0798	TRAV1	TRAJ34	CAVRHPPTNTNKVVF	TGTGCTGTGAGGCACCCTCCGACCAATACCAACAAAGTCGTCTTT	TRBV12-2+TRBV13-2	TRBJ2-5	CASGRLGDNQDTQYF	TGTGCCAGCGGTCGACTGGGGGATAACCAAGACACCCAGTACTTT
7	7.Cr1	Cram	Spleen	87495	Act Tconv	-0.157866	-4.78462	TRAV11	TRAJ18	CVVGDRGSALGRLHF	TGTGTGGTGGGGGATAGAGGTTCAGCCTTAGGGAGGCTGCATTTT	TRBV12-2+TRBV13-2	TRBJ1-4	CASGDVGTTNERLFF	TGTGCCAGCGGTGATGTTGGGACAACCAACGAAAGATTATTTTTC
7	7.GF2	GF	Spleen	87496	Act Tconv	0.296254	-4.63959	TRAV11	TRAJ18	CVVGDRGSALGRLHF	TGTGTGGTGGGAGATAGAGGTTCAGCCTTAGGGAGGCTGCATTTT	TRBV12-2+TRBV13-2	TRBJ1-1	CASGDANTEVFF	TGTGCCAGCGGTGATGCGAACACAGAAGTCTTCTTT
7	7.GF1	GF	Spleen	87497	Naive	1.55898	3.07946	TRAV5-1	TRAJ9	CSARRGNMGYKLTF	TGCTCAGCAAGGCGGGGCAACATGGGCTACAAACTTACCTTC	TRBV15	TRBJ2-3	CASSPRLGGAETLYF	TGTGCCAGCAGTCCCCGCCTGGGGGGTGCAGAAACGCTGTATTTT
7	7.Cr2	Cram	Spleen	87499	Naive	3.00499	3.28231	TRAV13-4-DV7	TRAJ40	CASPVNTGNYKYVF	TGTGCTTCCCCCGTTAATACAGGAAACTACAAATACGTCTTT	TRBV12-2+TRBV13-2	TRBJ1-2	CASGGQGHSDYTF	TGTGCCAGCGGCGGACAGGGTCACTCCGACTACACCTTC
7	7.KifCD2	Kif	Spleen	87501	Act Tconv	0.0928153	-6.51812					TRBV13-1	TRBJ2-1	CASSDHSNYAEQFF	TGTGCCAGCAGTGATCACAGTAACTATGCTGAGCAGTTCTTC
7	7.SPF2	SPF	Spleen	87502	Act Tconv	1.51112	-2.96464	TRAV11	TRAJ18	CVVGDRGSALGRLHF	TGTGTGGTGGGTGATAGAGGTTCAGCCTTAGGGAGGCTGCATTTT	TRBV1	TRBJ1-5	CTCSADNNNQAPLF	TGCACCTGCAGTGCAGACAATAACAACCAGGCTCCGCTTTTT
7	7.GF2	GF	Spleen	87503	Act Tconv	0.359707	-4.46854	TRAV11	TRAJ18	CVVGDRGSALGRLHF	TGTGTGGTGGGTGATAGAGGTTCAGCCTTAGGGAGGCTGCATTTT	TRBV13-2	TRBJ2-5	CASGESLGGPDTQYF	TGTGCCAGCGGTGAATCACTGGGGGGGCCTGACACCCAGTACTTT
7	7.KifCD2	Kif	Spleen	87504	Spl Treg	-1.32687	0.796137	TRAV7-3	TRAJ6	CAVRPSGGNYKPTF	TGTGCAGTGAGACCCTCAGGAGGAAACTACAAACCTACGTTT	TRBV16	TRBJ2-5	CASSLGAQDTQYF	TGTGCAAGCAGCTTGGGGGCGCAAGACACCCAGTACTTT
7	7.GF2	GF	Spleen	87505	Act Tconv	-1.38274	-6.09097					TRBV13-1	TRBJ2-1	CASSDWDNYAEQFF	TGTGCCAGCAGTGATTGGGACAACTATGCTGAGCAGTTCTTC
7	7.KifCD1	Kif	Spleen	87506	Naive	2.72436	0.585214	TRAV6N-7	TRAJ21	CALGLSNYNVLYF	TGTGCTCTGGGGTTGTCTAATTACAACGTGCTTTACTTC	TRBV10	TRBJ2-7	CASSRLGAYEQYF	TGTGCCAGCAGCAGACTGGGGGCCTATGAACAGTACTTC
7	7.EcN1	EcN	Spleen	87507	Act Tconv	1.14008	-2.46848					TRBV12-2+TRBV13-2	TRBJ2-7	CASGDGDRVYEQYF	TGTGCCAGCGGTGATGGGGACAGGGTCTATGAACAGTACTTC
7	7.SPF2	SPF	Spleen	87508	Naive	4.11963	1.22997					TRBV13-1	TRBJ2-3	CASSDAGAETLYF	TGTGCCAGCAGTGATGCGGGTGCAGAAACGCTGTATTTT
7	7.Cr2	Cram	Spleen	87511	Naive	1.61016	3.40468	TRAV5-1	TRAJ27	CSASPNTGKLTF	TGCTCAGCAAGTCCCAATACAGGCAAATTAACCTTT	TRBV3	TRBJ2-5	CASSSRAQDTQYF	TGTGCCAGCAGCTCCAGGGCCCAAGACACCCAGTACTTT
7	7.KifCD1	Kif	Spleen	87512	Act Tconv	-1.02985	-5.90372					TRBV29	TRBJ1-4	CASSLGSNERLFF	TGTGCTAGCAGTTTAGGTTCCAACGAAAGATTATTTTTC
7	7.Cr2	Cram	Spleen	87513	Naive	1.92449	0.250449	TRAV6-4	TRAJ30	CALVRTNAYKVIF	TGTGCTCTGGTTCGCACAAATGCTTACAAAGTCATCTTT	TRBV26	TRBJ2-3	CASSPRGGAETLYF	TGTGCCAGCAGTCCCAGGGGCGGTGCAGAAACGCTGTATTTT
7	7.GF1	GF	Spleen	87514	Spl Treg	-0.771995	3.6273					TRBV12-2+TRBV13-2	TRBJ1-6	CASGPQGRNSPLYF	TGTGCCAGCGGTCCCCAGGGGAGGAATTCGCCCCTCTACTTT
7	7.SPF1	SPF	Spleen	87515	Naive	3.03646	2.4804	TRAV4D-4	TRAJ9	CAADGGYKLTF	TGTGCTGCTGATGGGGGCTACAAACTTACCTTC	TRBV12-2	TRBJ1-4	CASSQGANSNERLFF	TGTGCCAGCTCTCAGGGGGCAAATTCCAACGAAAGATTATTTTTC
7	7.Cr2	Cram	Spleen	87516	Naive	1.76444	2.92296					TRBV20	TRBJ1-2	CGAGQGANSDYTF	TGTGGTGCTGGACAGGGGGCAAACTCCGACTACACCTTC
7	7.SPF2	SPF	Spleen	87517	Act Tconv	1.39298	-4.72032					TRBV29	TRBJ2-7	CASRDSGGRDEQYF	TGTGCTAGCAGAGATTCAGGGGGCAGAGATGAACAGTACTTC
7	7.Cr2	Cram	Spleen	87518	Act Tconv	1.34534	-6.89653	TRAV11	TRAJ18	CVVGDRGSALGRLHF	TGTGTGGTGGGCGATAGAGGTTCAGCCTTAGGGAGGCTGCATTTT	TRBV1	TRBJ2-4	CTCSALDSSQNTLYF	TGCACCTGCAGTGCTCTCGACAGTAGTCAAAACACCTTGTACTTT
7	7.SPF2	SPF	Spleen	87519	Act Tconv	-1.42178	-6.42914					TRBV29	TRBJ2-1	CASSLDYAEQFF	TGTGCTAGCAGTTTGGACTATGCTGAGCAGTTCTTC
7	7.KifCD2	Kif	Spleen	87520	Act Tconv	0.434694	-7.15052					TRBV12-2+TRBV13-2	TRBJ2-7	CASGDGGQGWEQYF	TGTGCCAGCGGTGATGGGGGACAGGGGTGGGAACAGTACTTC
7	7.KifCD2	Kif	Spleen	87521	Act Tconv	-0.743433	-7.10142					TRBV12-2+TRBV13-2	TRBJ2-2	CASGDILGGNTGQLYF	TGTGCCAGCGGTGATATATTGGGGGGAAACACCGGGCAGCTCTACTTT
7	7.KifCD2	Kif	Spleen	87522	Act Tconv	1.32296	-7.31735					TRBV31	TRBJ2-1	CAWSLLGNYAEQFF	TGTGCCTGGAGTCTCTTGGGTAACTATGCTGAGCAGTTCTTC
7	7.Cr1	Cram	Spleen	87524	Act Tconv	1.09333	-7.09069	TRAV11	TRAJ18	CVVGDRGSALGRLHF	TGTGTGGTGGGCGATAGAGGTTCAGCCTTAGGGAGGCTGCATTTT	TRBV13-3	TRBJ1-3	CASSGTNSGNTLYF	TGTGCCAGCAGTGGGACAAATTCTGGAAATACGCTCTATTTT
7	7.EcN2	EcN	Spleen	87526	Act Tconv	-1.67726	-1.92933	TRAV7-6	TRAJ37	CAVRGPGNTGKLIF	TGTGCAGTGAGAGGTCCAGGCAATACCGGAAAACTCATCTTT	TRBV13-3	TRBJ2-2	CASRTGGLGQLYF	TGTGCCAGCAGGACTGGGGGGCTCGGGCAGCTCTACTTT
7	7.EcN2	EcN	Spleen	87527	Spl Treg	-3.36774	3.12643					TRBV5	TRBJ1-1	CASSQDGTGGTEVFF	TGTGCCAGCAGCCAAGACGGGACAGGGGGCACAGAAGTCTTCTTT
7	7.SPF2	SPF	Spleen	87529	Naive	3.17866	0.262617					TRBV1	TRBJ2-5	CTCSARDRGLDTQYF	TGCACCTGCAGTGCAAGGGACAGGGGGCTGGACACCCAGTACTTT
7	7.SPF1	SPF	Spleen	87530	Naive	2.00776	4.9455	TRAV7D-2	TRAJ18	CAANRGSALGRLHF	TGTGCAGCAAATAGAGGTTCAGCCTTAGGGAGGCTGCATTTT	TRBV20	TRBJ2-2	CGAREPVNTGQLYF	TGTGGTGCTAGGGAGCCGGTAAACACCGGGCAGCTCTACTTT
7	7.EcN2	EcN	Spleen	87531	Naive	1.02515	-0.468472	TRAV6N-7	TRAJ33	CALGSNYQLIW	TGTGCTCTGGGCAGCAACTATCAGTTGATCTGG	TRBV15	TRBJ2-3	CASSLTGGAGAETLYF	TGTGCCAGCAGTTTAACTGGGGGGGCTGGTGCAGAAACGCTGTATTTT
7	7.KifCD1	Kif	Spleen	87532	Spl Treg	-0.375378	3.19479					TRBV5	TRBJ2-7	CASSQEGQGGYEQYF	TGTGCCAGCAGCCAAGAGGGACAGGGGGGGTATGAACAGTACTTC
7	7.GF2	GF	Spleen	87533	Act Tconv	1.19045	-6.49594	TRAV11	TRAJ18	CVVGDRGSALGRLHF	TGTGTGGTGGGAGATAGAGGTTCAGCCTTAGGGAGGCTGCATTTT	TRBV13-2	TRBJ2-1	CASGDGEGRYAEQFF	TGTGCCAGCGGTGATGGGGAGGGGCGCTATGCTGAGCAGTTCTTC
7	7.EcN2	EcN	Spleen	87534	Act Tconv	0.691782	-5.23568	TRAV11	TRAJ18	CVVGDRGSALGRLHF	TGTGTGGTGGGGGATAGAGGTTCAGCCTTAGGGAGGCTGCATTTT	TRBV12-2+TRBV13-2	TRBJ1-1	CASGEAGSNTEVFF	TGTGCCAGCGGTGAGGCAGGGTCAAACACAGAAGTCTTCTTT
7	7.GF1	GF	Spleen	87535	Naive	4.04682	1.15093	TRAV13D-2	TRAJ56	CVLIATGGNNKLTF	TGTGTTCTGATCGCTACTGGAGGCAATAATAAGCTGACTTTT	TRBV20	TRBJ2-7	CGARYYYSYEQYF	TGTGGTGCTAGGTACTATTACTCCTATGAACAGTACTTC
7	7.SPF1	SPF	Spleen	87536	Act Tconv	-1.2234	-6.39281					TRBV29	TRBJ2-4	CASSLSRDIQNTLYF	TGTGCTAGCAGTTTATCCCGGGACATTCAAAACACCTTGTACTTT
7	7.EcN2	EcN	Spleen	87539	Spl Treg	-0.246895	3.34066					TRBV12-2+TRBV13-2	TRBJ2-2	CASGDAGTGQLYF	TGTGCCAGCGGTGATGCCGGCACCGGGCAGCTCTACTTT
7	7.SPF1	SPF	Spleen	87541	Naive	2.88825	0.0303882	TRAV6-5	TRAJ31	CALSENNNRIFF	TGTGCTCTGAGTGAAAACAATAACAGAATCTTCTTT	TRBV26	TRBJ2-7	CASSLDWGGYEQYF	TGTGCCAGCAGTCTCGACTGGGGGGGGTATGAACAGTACTTC
7	7.KifCD1	Kif	Spleen	87542	Act Tconv	-0.624061	-3.97617	TRAV11	TRAJ18	CVVGDRGSALGRLHF	TGTGTGGTGGGGGATAGAGGTTCAGCCTTAGGGAGGCTGCATTTT	TRBV13-3	TRBJ2-1	CASSDMGFNYAEQFF	TGTGCCAGCAGTGATATGGGCTTTAACTATGCTGAGCAGTTCTTC
7	7.GF1	GF	Spleen	87544	Act Tconv	1.34381	3.43781					TRBV5	TRBJ2-2	CASSQDTNTGQLYF	TGTGCCAGCAGCCAAGACACCAACACCGGGCAGCTCTACTTT
7	7.Cr2	Cram	Spleen	87545	Spl Treg	-1.37114	0.0932152					TRBV19	TRBJ2-2	CASSMSGGARTGQLYF	TGTGCCAGCAGTATGTCTGGGGGGGCGCGCACCGGGCAGCTCTACTTT
7	7.GF1	GF	Spleen	87546	Naive	3.44945	3.10502					TRBV31	TRBJ1-2	CAWSLVGSDYTF	TGTGCCTGGAGTCTCGTGGGGTCCGACTACACCTTC
7	7.EcN1	EcN	Spleen	87547	Act Tconv	-1.80768	5.32093	TRAV7-4	TRAJ12	CAASSGTGGYKVVF	TGTGCAGCTAGTTCCGGGACTGGAGGCTATAAAGTGGTCTTT	TRBV30	TRBJ1-1	CSSREQGNTEVFF	TGTAGTTCTAGAGAGCAGGGAAACACAGAAGTCTTCTTT
7	7.KifCD1	Kif	Spleen	87550	Act Tconv	1.25756	-7.44379					TRBV13-1	TRBJ2-7	CASSGYEQYF	TGTGCCAGCAGTGGGTATGAACAGTACTTC
7	7.KifCD1	Kif	Spleen	87551	Naive	0.536052	5.13171	TRAV10	TRAJ32	CAASRGYGSSGNKLIF	TGTGCAGCAAGCAGAGGTTATGGGAGCAGTGGCAACAAGCTCATCTTT	TRBV20	TRBJ2-3	CGARDRGRSAETLYF	TGTGGTGCTAGGGACCGGGGGCGCAGTGCAGAAACGCTGTATTTT
7	7.Cr1	Cram	Spleen	87552	Act Tconv	0.316156	3.95905	TRAV5-4	TRAJ39	CAASVNAGAKLTF	TGTGCTGCAAGTGTTAATGCAGGTGCCAAGCTCACATTC	TRBV12-2+TRBV13-2	TRBJ1-6	CASGDARESPLYF	TGTGCCAGCGGTGATGCAAGGGAATCGCCCCTCTACTTT
7	7.KifCD2	Kif	Spleen	87553	Naive	2.39438	2.05105	TRAV21-DV12	TRAJ57	CILRALNQGGSAKLIF	TGTATCCTGAGAGCCTTGAATCAAGGAGGGTCTGCGAAGCTCATCTTT
7	7.EcN1	EcN	Spleen	87554	Spl Treg	-2.44731	3.78827	TRAV14-2	TRAJ40	CAASAGGNYKYVF	TGTGCAGCAAGTGCAGGGGGAAACTACAAATACGTCTTT	TRBV19	TRBJ2-7	CASSRLVSYEQYF	TGTGCCAGCAGTCGACTGGTCTCCTATGAACAGTACTTC
7	7.KifCD1	Kif	Spleen	87555	Naive	2.06385	4.28038					TRBV12-2+TRBV13-2	TRBJ1-4	CASGDKQEGERLFF	TGTGCCAGCGGTGATAAACAGGAGGGCGAAAGATTATTTTTC
7	7.Cr2	Cram	Spleen	87556	Naive	3.72443	2.04316	TRAV13-1	TRAJ30	CALEPTNAYKVIF	TGTGCTTTGGAACCCACAAATGCTTACAAAGTCATCTTT	TRBV15	TRBJ2-3	CASSLGLGGAETLYF	TGTGCCAGCAGTTTGGGACTGGGGGGGGCAGAAACGCTGTATTTT
7	7.SPF1	SPF	Spleen	87558	Act Tconv	-1.67351	-4.35915	TRAV11	TRAJ18	CVVGDRGSALGRLHF	TGTGTGGTGGGGGATAGAGGTTCAGCCTTAGGGAGGCTGCATTTT	TRBV29	TRBJ1-1	CASSPWDRGAEVFF	TGTGCTAGCAGTCCATGGGACAGGGGGGCAGAAGTCTTCTTT
7	7.Cr2	Cram	Spleen	87559	Spl Treg	-0.25354	2.09914	TRAV10N	TRAJ15	CAARYQGGRALIF	TGTGCAGCTCGGTACCAGGGAGGCAGAGCTCTGATATTT	TRBV13-1	TRBJ2-4	CASSDGLGSQNTLYF	TGTGCCAGCAGTGATGGACTGGGTAGTCAAAACACCTTGTACTTT
7	7.KifCD2	Kif	Spleen	87561	Naive	1.905	4.96049	TRAV6-7-DV9	TRAJ49	CALSDRAGYQNFYF	TGTGCTCTGAGTGATCGAGCGGGTTACCAGAACTTCTATTTT	TRBV5	TRBJ2-3	CASSHRDWGSAETLYF	TGTGCCAGCAGCCACCGGGACTGGGGTAGTGCAGAAACGCTGTATTTT
7	7.EcN1	EcN	Spleen	87562	Act Tconv	-0.575155	-5.39843					TRBV29	TRBJ2-7	CASSPRQGEQYF	TGTGCTAGCAGTCCCCGACAGGGTGAACAGTACTTC
7	7.KifCD1	Kif	Spleen	87563	Spl Treg	-3.28099	1.13641	TRAV7D-2	TRAJ22	CAASSSSGSWQLIF	TGTGCAGCAAGCAGTTCTTCTGGCAGCTGGCAACTCATCTTT	TRBV3	TRBJ2-4	CASSLVGVEGTLYF	TGTGCCAGCAGCTTAGTGGGGGTGGAGGGCACCTTGTACTTT
7	7.Cr1	Cram	Spleen	87566	Spl Treg	-3.78824	2.27572	TRAV14D-3-DV8	TRAJ2	CAAMNTGGLSGKLTF	TGTGCAGCAATGAATACTGGAGGACTAAGTGGTAAATTAACATTC	TRBV5	TRBJ2-7	CASSQDLRGRDEQYF	TGTGCCAGCAGCCAAGATCTGAGGGGCAGGGATGAACAGTACTTC
7	7.KifCD2	Kif	Spleen	87569	Spl Treg	-2.94842	2.19614	TRAV7D-2	TRAJ40	CAARRNTGNYKYVF	TGTGCAGCTCGGAGGAATACAGGAAACTACAAATACGTCTTT	TRBV13-1	TRBJ2-5	CASRDREDTQYF	TGTGCCAGCAGGGACAGGGAAGACACCCAGTACTTT
7	7.Cr2	Cram	Spleen	87570	Act Tconv	0.343361	-4.19421	TRAV11	TRAJ18	CVVGDRGSALGRLHF	TGTGTGGTGGGGGATAGAGGTTCAGCCTTAGGGAGGCTGCATTTT	TRBV17	TRBJ1-5	CASSVTGANNQAPLF	TGTGCTAGCAGTGTGACAGGGGCTAACAACCAGGCTCCGCTTTTT
7	7.KifCD1	Kif	Spleen	87571	Act Tconv	1.36512	-3.36347					TRBV16	TRBJ1-3	CASSFGGSGNTLYF	TGTGCAAGCAGCTTCGGGGGTTCTGGAAATACGCTCTATTTT
7	7.KifCD2	Kif	Spleen	87572	Act Tconv	-0.451177	4.76754					TRBV5	TRBJ2-7	CASSLVWGAYEQYF	TGTGCCAGCAGCCTTGTCTGGGGGGCCTATGAACAGTACTTC
7	7.KifCD2	Kif	Spleen	87573	Act Tconv	-1.33785	5.17672	TRAV7-4	TRAJ30	CAATNTNAYKVIF	TGTGCAGCCACCAACACAAATGCTTACAAAGTCATCTTT	TRBV19	TRBJ1-4	CASSMVASNERLFF	TGTGCCAGCAGTATGGTGGCCTCCAACGAAAGATTATTTTTC
7	7.SPF1	SPF	Spleen	87574	Naive	3.23285	3.94013					TRBV19	TRBJ2-1	CASSILGGRAEQFF	TGTGCCAGCAGTATCCTGGGGGGGCGTGCTGAGCAGTTCTTC
7	7.SPF2	SPF	Spleen	87575	Naive	3.44807	1.76524	TRAV6-4	TRAJ31	CALVIRNSNNRIFF	TGTGCTCTGGTCATCCGGAATAGCAATAACAGAATCTTCTTT	TRBV12-2+TRBV13-2	TRBJ2-3	CASGDFIRRSAETLYF	TGTGCCAGCGGTGATTTCATCAGGAGGAGTGCAGAAACGCTGTATTTT
7	7.SPF2	SPF	Spleen	87576	Act Tconv	0.500275	-6.56282	TRAV11	TRAJ18	CVVGDRGSALGRLHF	TGTGTGGTGGGAGATAGAGGTTCAGCCTTAGGGAGGCTGCATTTT	TRBV12-2+TRBV13-2	TRBJ2-4	CASGDADFNTLYF	TGTGCCAGCGGTGATGCGGACTTTAACACCTTGTACTTT
7	7.GF1	GF	Spleen	87577	Spl Treg	0.325223	2.7878					TRBV12-1	TRBJ2-7	CASSSLLGGYEQYF	TGTGCCAGCTCTTCCTTACTGGGGGGTTATGAACAGTACTTC
7	7.SPF2	SPF	Spleen	87578	Act Tconv	-5.95537	0.611837					TRBV1	TRBJ1-2	CTCSAETGRNSDYTF	TGCACCTGCAGTGCAGAGACAGGGCGGAACTCCGACTACACCTTC
7	7.SPF1	SPF	Spleen	87579	Act Tconv	-4.09336	-2.36005	TRAV11	TRAJ18	CVVGDRGSALGRLHF	TGTGTGGTGGGCGATCGAGGTTCAGCCTTAGGGAGGCTGCATTTT	TRBV5	TRBJ2-5	CASSQDWGGGDTQYF	TGTGCCAGCAGCCAAGACTGGGGGGGGGGAGACACCCAGTACTTT
7	7.KifCD2	Kif	Spleen	87580	Spl Treg	-3.83678	-1.80747	TRAV6-6	TRAJ23	CALGNQGKLIF	TGTGCTCTGGGTAACCAGGGGAAGCTTATCTTT	TRBV31	TRBJ2-1	CAWSPGGNYAEQFF	TGTGCCTGGAGTCCCGGGGGGAACTATGCTGAGCAGTTCTTC
7	7.GF1	GF	Spleen	87581	Act Tconv	1.72441	-2.77907					TRBV29	TRBJ1-3	CASRQGARAGNTLYF	TGTGCTAGCAGACAGGGGGCGCGGGCTGGAAATACGCTCTATTTT
7	7.GF2	GF	Spleen	87582	Naive	3.75542	3.53657	TRAV6-6	TRAJ13	CALGERDSGTYQRF	TGTGCTCTGGGTGAGAGGGATTCTGGGACTTACCAGAGGTTT
7	7.KifCD1	Kif	Spleen	87583	Naive	1.21002	3.5846	TRAV21-DV12	TRAJ45	CILRVNTEGADRLTF	TGTATCCTGAGAGTTAATACAGAAGGTGCAGATAGACTCACCTTT	TRBV12-2+TRBV13-2	TRBJ2-1	CASGDAGGNYAEQFF	TGTGCCAGCGGTGATGCTGGGGGTAACTATGCTGAGCAGTTCTTC
7	7.GF2	GF	Spleen	87584	Act Tconv	0.339853	-7.56767					TRBV12-2+TRBV13-2	TRBJ1-5	CASGGRDNNQAPLF	TGTGCCAGCGGTGGCCGGGACAACAACCAGGCTCCGCTTTTT
7	7.GF2	GF	Spleen	87585	Naive	2.77277	0.541314	TRAV7-3	TRAJ4	CAVLSGSFNKLTF	TGTGCAGTGCTATCTGGTAGCTTCAATAAGTTGACCTTT	TRBV15	TRBJ2-4	CASTPGLGNSQNTLYF	TGTGCCAGCACCCCGGGACTGGGGAATAGTCAAAACACCTTGTACTTT
7	7.Cr1	Cram	Spleen	87587	Naive	1.37556	-2.52362	TRAV11	TRAJ18	CVVGDRGSALGRLHF	TGTGTGGTGGGCGATAGAGGTTCAGCCTTAGGGAGGCTGCATTTT	TRBV12-2+TRBV13-2	TRBJ2-5	CASGESWGGNQDTQYF	TGTGCCAGCGGTGAGAGTTGGGGGGGTAACCAAGACACCCAGTACTTT
7	7.KifCD2	Kif	Spleen	87589	Naive	3.16925	3.1094					TRBV1	TRBJ2-7	CTCSGTGGAWEQYF	TGCACCTGCAGTGGGACTGGGGGGGCGTGGGAACAGTACTTC
7	7.EcN2	EcN	Spleen	87590	Naive	0.618955	2.9294	TRAV13N-4	TRAJ49	CATNTGYQNFYF	TGTGCTACCAACACGGGTTACCAGAACTTCTATTTT	TRBV19	TRBJ2-7	CASSRQYEQYF	TGTGCCAGCAGCCGACAGTATGAACAGTACTTC
7	7.KifCD2	Kif	Spleen	87591	Spl Treg	-1.51205	1.29626					TRBV13-3	TRBJ2-7	CASGQYEQYF	TGTGCCAGCGGACAGTATGAACAGTACTTC
7	7.SPF1	SPF	Spleen	87592	Act Tconv	-2.00806	2.07344	TRAV8D-1	TRAJ52	CANTGANTGKLTF	TGTGCTAACACTGGAGCTAACACTGGAAAGCTCACGTTT	TRBV2	TRBJ2-1	CASSQTGGALAEQFF	TGTGCCAGCAGCCAAACTGGGGGGGCGCTTGCTGAGCAGTTCTTC
7	7.EcN1	EcN	Spleen	87593	Spl Treg	-1.79322	5.2067	TRAV13N-1	TRAJ4	CAMEKGSFNKLTF	TGTGCTATGGAAAAGGGTAGCTTCAATAAGTTGACCTTT	TRBV1	TRBJ1-5	CTCSAQGRNQAPLF	TGCACCTGCAGTGCTCAGGGAAGGAACCAGGCTCCGCTTTTT
7	7.Cr2	Cram	Spleen	87594	Naive	2.46373	0.633157	TRAV6N-7	TRAJ43	CALGYNNNAPRF	TGTGCTCTGGGTTATAACAACAATGCCCCACGATTT	TRBV30	TRBJ2-3	CSSYWGSSAETLYF	TGTAGTTCCTACTGGGGGTCTAGTGCAGAAACGCTGTATTTT
7	7.SPF1	SPF	Spleen	87595	Naive	3.50196	3.46569					TRBV1	TRBJ2-4	CTCSLQGDTLYF	TGCACCTGCAGTTTACAGGGGGACACCTTGTACTTT
7	7.Cr2	Cram	Spleen	87596	Act Tconv	0.291608	-3.09485	TRAV7-5	TRAJ22	CAVPASSGSWQLIF	TGTGCAGTCCCTGCATCTTCTGGCAGCTGGCAACTCATCTTT	TRBV13-1	TRBJ2-7	CASSDEGRYEQYF	TGTGCCAGCAGTGATGAGGGCAGATATGAACAGTACTTC
7	7.KifCD2	Kif	Spleen	87598	Naive	0.0920113	1.4356					TRBV1	TRBJ1-4	CTCSAGGRERLFF	TGCACCTGCAGTGCAGGGGGCAGAGAAAGATTATTTTTC
7	7.GF2	GF	Spleen	87600	Act Tconv	0.93485	-4.17254	TRAV11	TRAJ18	CVVGDRGSALGRLHF	TGTGTGGTGGGGGATAGAGGTTCAGCCTTAGGGAGGCTGCATTTT	TRBV1	TRBJ2-1	CTCSADSGHYAEQFF	TGCACCTGCAGTGCAGATTCCGGGCACTATGCTGAGCAGTTCTTC
7	7.Cr2	Cram	Spleen	87601	Spl Treg	-0.988026	3.47116					TRBV12-2+TRBV13-2	TRBJ1-4	CASGDAQGTNERLFF	TGTGCCAGCGGTGATGCTCAGGGGACCAACGAAAGATTATTTTTC
7	7.KifCD1	Kif	Spleen	87602	Spl Treg	-3.21137	1.30887	TRAV8-1	TRAJ17	CATMTNSAGNKLTF	TGTGCCACCATGACTAACAGTGCAGGGAACAAGCTAACTTTT	TRBV14	TRBJ2-1	CASSSNNYAEQFF	TGTGCCAGCAGTTCCAATAACTATGCTGAGCAGTTCTTC
7	7.EcN2	EcN	Spleen	87605	Spl Treg	-3.48274	3.16219	TRAV12D-1	TRAJ43	CALRNNNNAPRF	TGTGCTCTGAGGAATAACAACAATGCCCCACGATTT	TRBV12-2+TRBV13-2	TRBJ1-1	CASGGPPNTEVFF	TGTGCCAGCGGGGGGCCCCCAAACACAGAAGTCTTCTTT
7	7.Cr2	Cram	Spleen	87606	Act Tconv	1.90064	1.76648					TRBV13-3	TRBJ1-6	CASSTGTGGYNSPLYF	TGTGCCAGCAGCACCGGGACAGGGGGCTATAATTCGCCCCTCTACTTT
7	7.KifCD2	Kif	Spleen	87608	Spl Treg	-1.06747	3.43003					TRBV10	TRBJ2-7	CASSFDRGEQYF	TGTGCCAGCAGCTTTGACAGGGGTGAACAGTACTTC
7	7.EcN2	EcN	Spleen	87609	Spl Treg	2.33922	-1.59446	TRAV21-DV12	TRAJ48	CILRADYGNEKITF	TGTATCCTGAGAGCAGACTATGGAAATGAGAAAATAACTTTT	TRBV16	TRBJ1-3	CASSLDRSGGSGNTLYF	TGTGCAAGCAGCTTAGATCGCTCAGGGGGATCTGGAAATACGCTCTATTTT
7	7.KifCD2	Kif	Spleen	87610	Spl Treg	-2.43319	2.28407					TRBV31	TRBJ2-4	CAWSLGAGGSQNTLYF	TGTGCCTGGAGTCTAGGGGCTGGGGGGAGTCAAAACACCTTGTACTTT
7	7.GF1	GF	Spleen	87611	Act Tconv	1.71389	-6.24172					TRBV12-2+TRBV13-2	TRBJ1-4	CASGDESISNERLFF	TGTGCCAGCGGTGATGAGAGCATTTCCAACGAAAGATTATTTTTC
7	7.SPF1	SPF	Spleen	87612	Spl Treg	0.0510636	6.69275					TRBV12-2+TRBV13-2	TRBJ2-4	CASGDPGQGSQNTLYF	TGTGCCAGCGGTGATCCCGGACAGGGTAGTCAAAACACCTTGTACTTT
7	7.Cr1	Cram	Spleen	87613	Act Tconv	1.4207	-7.52867	TRAV11	TRAJ18	CVVGDRGSALGRLHF	TGTGTGGTGGGAGATAGAGGTTCAGCCTTAGGGAGGCTGCATTTT	TRBV12-2+TRBV13-2	TRBJ1-3	CASGGTNLSGNTLYF	TGTGCCAGCGGGGGGACAAATCTTTCTGGAAATACGCTCTATTTT
7	7.EcN1	EcN	Spleen	87616	Spl Treg	-1.15202	0.945257	TRAV6-6	TRAJ34	CALVSSNTNKVVF	TGTGCTCTGGTCTCTTCCAATACCAACAAAGTCGTCTTT	TRBV26	TRBJ1-4	CASSQTGGYERLFF	TGTGCCAGCAGCCAGACAGGGGGCTACGAAAGATTATTTTTC
7	7.Cr2	Cram	Spleen	87617	Act Tconv	-4.56403	-2.33259	TRAV13-4-DV7	TRAJ37	CAMDPGNTGKLIF	TGTGCTATGGACCCAGGCAATACCGGAAAACTCATCTTT	TRBV19	TRBJ2-4	CASSPGRKNTLYF	TGTGCCAGCAGTCCAGGACGGAAAAACACCTTGTACTTT
7	7.KifCD1	Kif	Spleen	87618	Naive	1.8299	0.512802					TRBV23	TRBJ2-7	CSSSQHLQYF	TGCTCCAGCAGTCAACACCTACAGTACTTC
7	7.Cr1	Cram	Spleen	87619	Naive	3.2734	3.5942					TRBV13-1	TRBJ1-1	CASSADRINTEVFF	TGTGCCAGCAGCGCTGACAGAATAAACACAGAAGTCTTCTTT
7	7.SPF1	SPF	Spleen	87620	Act Tconv	0.141543	3.72948	TRAV13-1	TRAJ39	CAMNAGAKLTF	TGTGCTATGAATGCAGGTGCCAAGCTCACATTC	TRBV26	TRBJ1-6	CASSYNSYNSPLYF	TGTGCCAGCAGTTACAATTCCTATAATTCGCCCCTCTACTTT
7	7.EcN1	EcN	Spleen	87621	Naive	3.08533	0.723437	TRAV6-5	TRAJ22	CALRASSGSWQLIF	TGTGCTCTGAGGGCATCTTCTGGCAGCTGGCAACTCATCTTT	TRBV3	TRBJ2-2	CASSFDWGDTGQLYF	TGTGCCAGCAGCTTTGACTGGGGGGACACCGGGCAGCTCTACTTT
7	7.GF2	GF	Spleen	87623	Naive	1.26902	1.3526	TRAV14N-3	TRAJ28	CAASLLPGTGSNRLTF	TGTGCAGCAAGTCTGCTACCAGGCACTGGGAGTAACAGGCTCACTTTT	TRBV13-1	TRBJ1-4	CASSDGGQAVSNERLFF	TGTGCCAGCAGTGATGGGGGACAGGCTGTTTCCAACGAAAGATTATTTTTC
7	7.KifCD1	Kif	Spleen	87624	Act Tconv	-1.34892	-3.5092					TRBV13-3	TRBJ1-5	CASSQGQGAGNQAPLF	TGTGCCAGCAGTCAGGGACAGGGGGCCGGCAACCAGGCTCCGCTTTTT
7	7.GF1	GF	Spleen	87625	Naive	3.11439	3.53911					TRBV20	TRBJ2-5	CGASFNNQDTQYF	TGTGGTGCTAGTTTCAATAACCAAGACACCCAGTACTTT
7	7.Cr1	Cram	Spleen	87629	Naive	3.31046	2.79435					TRBV26	TRBJ1-1	CASRPPQGAVFF	TGTGCCAGCAGGCCTCCACAGGGAGCAGTCTTCTTT
7	7.EcN1	EcN	Spleen	87631	Act Tconv	-1.52147	5.48011	TRAV6-7-DV9	TRAJ45	CALSDTEGADRLTF	TGTGCTCTGAGTGATACAGAAGGTGCAGATAGACTCACCTTT	TRBV23	TRBJ2-1	CSSSLGGYAEQFF	TGCTCCAGCAGTCTGGGGGGGTATGCTGAGCAGTTCTTC
7	7.KifCD1	Kif	Spleen	87632	Act Tconv	0.10359	3.25918	TRAV7-4	TRAJ27	CAASEGTNTGKLTF	TGTGCAGCTAGTGAAGGCACCAATACAGGCAAATTAACCTTT	TRBV15	TRBJ2-7	CASRLNYEQYF	TGTGCCAGCAGGCTAAACTATGAACAGTACTTC
7	7.EcN2	EcN	Spleen	87633	Spl Treg	-1.32167	0.553059	TRAV4-4-DV10	TRAJ40	CAAEATGNYKYVF	TGTGCTGCTGAGGCAACAGGAAACTACAAATACGTCTTT	TRBV13-2	TRBJ2-2	CASGDEWGGPTGQLYF	TGTGCCAGCGGTGATGAGTGGGGGGGCCCCACCGGGCAGCTCTACTTT
7	7.Cr2	Cram	Spleen	87634	Spl Treg	-3.71184	3.38004	TRAV13-1	TRAJ26	CALNNYAQGLTF	TGTGCTTTGAATAACTATGCCCAGGGATTAACCTTC	TRBV31	TRBJ1-4	CAWTISNERLFF	TGTGCCTGGACAATTTCCAACGAAAGATTATTTTTC
7	7.KifCD2	Kif	Spleen	87635	Act Tconv	0.531192	-5.65128					TRBV29	TRBJ2-7	CASSPGTGYEQYF	TGTGCTAGCAGCCCCGGGACAGGGTATGAACAGTACTTC
7	7.GF1	GF	Spleen	87636	Naive	2.49663	-0.698928	TRAV7-5	TRAJ34	CAVSPNTNKVVF	TGTGCAGTGAGCCCAAATACCAACAAAGTCGTCTTT	TRBV12-2+TRBV13-2	TRBJ1-4	CASGDAGISNERLFF	TGTGCCAGCGGTGATGCGGGAATTTCCAACGAAAGATTATTTTTC
7	7.GF2	GF	Spleen	87639	Naive	1.59529	1.83741					TRBV5	TRBJ1-1	CASSQDGEGAREVFF	TGTGCCAGCAGCCAAGATGGAGAGGGGGCGCGAGAAGTCTTCTTT
7	7.KifCD1	Kif	Spleen	87642	Naive	2.66078	2.96329					TRBV3	TRBJ2-7	CASSLETGGAYEQYF	TGTGCCAGCAGCTTAGAGACTGGGGGGGCATATGAACAGTACTTC
7	7.EcN1	EcN	Spleen	87645	Act Tconv	0.151268	3.34527	TRAV14-1	TRAJ40	CAASHTGNYKYVF	TGTGCAGCAAGTCATACAGGAAACTACAAATACGTCTTT	TRBV20	TRBJ1-5	CGARTGGNNNQAPLF	TGTGGTGCTAGAACAGGGGGTAATAACAACCAGGCTCCGCTTTTT
7	7.SPF2	SPF	Spleen	87646	Act Tconv	1.62998	-7.00299					TRBV13-1	TRBJ2-7	CASSGDGEQYF	TGTGCCAGCAGTGGGGACGGTGAACAGTACTTC
7	7.EcN2	EcN	Spleen	87647	Spl Treg	-1.09294	2.32447	TRAV13N-3	TRAJ23	CAMRNYNQGKLIF	TGTGCTATGCGGAATTATAACCAGGGGAAGCTTATCTTT	TRBV3	TRBJ2-7	CASSWDGYEQYF	TGTGCCAGCAGCTGGGACGGATATGAACAGTACTTC
7	7.Cr1	Cram	Spleen	87650	Act Tconv	1.32407	-6.86221					TRBV1	TRBJ2-7	CTCSQTGGAHEQYF	TGCACCTGCAGTCAGACTGGGGGGGCGCATGAACAGTACTTC
7	7.GF1	GF	Spleen	87651	Spl Treg	1.2722	6.32659	TRAV13-1	TRAJ27	CALDGTNTGKLTF	TGTGCTTTGGACGGGACCAATACAGGCAAATTAACCTTT	TRBV12-2+TRBV13-2	TRBJ2-7	CASGGDSEQYF	TGTGCCAGCGGTGGGGACAGTGAACAGTACTTC
7	7.SPF1	SPF	Spleen	87653	Act Tconv	1.10899	-5.80652					TRBV12-2+TRBV13-2	TRBJ2-5	CASGGDWGEEDTQYF	TGTGCCAGCGGTGGGGACTGGGGGGAGGAGGACACCCAGTACTTT
7	7.EcN1	EcN	Spleen	87654	Spl Treg	-1.08619	3.59135					TRBV16	TRBJ1-3	CASSLQGGNTLYF	TGTGCAAGCAGCTTACAGGGTGGAAATACGCTCTATTTT
7	7.KifCD1	Kif	Spleen	87655	Spl Treg	-1.32635	3.52285					TRBV16	TRBJ2-7	CASSLETGAFSYEQYF	TGTGCAAGCAGCTTAGAAACTGGGGCCTTCTCCTATGAACAGTACTTC
7	7.EcN1	EcN	Spleen	87656	Naive	0.151423	2.88837	TRAV13N-1	TRAJ31	CAMERGNNRIFF	TGTGCTATGGAACGGGGCAATAACAGAATCTTCTTT	TRBV15	TRBJ1-3	CASSLQGDTLYF	TGTGCCAGCAGCCTCCAGGGGGATACGCTCTATTTT
7	7.EcN2	EcN	Spleen	87657	Naive	1.00289	2.70119					TRBV15	TRBJ1-1	CASTPGQNTEVFF	TGTGCCAGCACTCCGGGACAGAACACAGAAGTCTTCTTT
7	7.SPF2	SPF	Spleen	87658	Spl Treg	0.753482	7.73232					TRBV13-1	TRBJ2-1	CASSAGQGAYNYAEQFF	TGTGCCAGCAGTGCGGGACAGGGGGCCTATAACTATGCTGAGCAGTTCTTC
7	7.EcN1	EcN	Spleen	87660	Spl Treg	-0.849235	2.9404	TRAV14-1	TRAJ9	CAASVGNMGYKLTF	TGTGCAGCAAGTGTGGGGAACATGGGCTACAAACTTACCTTC	TRBV29	TRBJ2-1	CASSSSDRDDAEQFF	TGTGCTAGCAGTTCCTCGGACAGGGACGATGCTGAGCAGTTCTTC
7	7.GF1	GF	Spleen	87662	Spl Treg	-1.48067	0.159411	TRAV12-2	TRAJ58	CALSDRVWGTGSKLSF	TGTGCTTTGAGTGATCGAGTGTGGGGCACTGGGTCTAAGCTGTCATTT	TRBV3	TRBJ2-7	CASSLRQGYEQYF	TGTGCCAGCAGCTTAAGGCAGGGTTATGAACAGTACTTC
7	7.GF1	GF	Spleen	87663	Act Tconv	0.821766	-5.88583	TRAV11	TRAJ18	CVVGDRGSALGRLHF	TGTGTGGTGGGAGATAGAGGTTCAGCCTTAGGGAGGCTGCATTTT	TRBV13-1	TRBJ2-4	CASRTGGQNTLYF	TGTGCCAGCAGGACAGGGGGTCAAAACACCTTGTACTTT
7	7.Cr2	Cram	Spleen	87664	Act Tconv	1.53808	-2.23218	TRAV11	TRAJ18	CVVGDRGSALGRLHF	TGTGTGGTGGGCGATAGAGGTTCAGCCTTAGGGAGGCTGCATTTT	TRBV13-2	TRBJ1-3	CASGETENSGNTLYF	TGTGCCAGCGGTGAGACGGAAAATTCTGGAAATACGCTCTATTTT
7	7.Cr2	Cram	Spleen	87665	Naive	1.67118	0.698805					TRBV20	TRBJ1-4	CGARTISNERLFF	TGTGGTGCGCGGACAATTTCCAACGAAAGATTATTTTTC
7	7.SPF2	SPF	Spleen	87666	Naive	3.29021	3.53684	TRAV5-4	TRAJ57	CAASRQGGSAKLIF	TGTGCTGCAAGTCGGCAAGGAGGGTCTGCGAAGCTCATCTTT
7	7.KifCD2	Kif	Spleen	87667	Spl Treg	-1.5527	0.815191	TRAV7D-2	TRAJ35	CAALGFASALTF	TGTGCAGCACTGGGCTTTGCAAGTGCGCTGACATTT	TRBV13-2	TRBJ2-4	CASARASQNTLYF	TGTGCCAGCGCTCGGGCTAGTCAAAACACCTTGTACTTT
7	7.GF2	GF	Spleen	87668	Act Tconv	1.5105	-6.40438	TRAV7D-5	TRAJ7	CAVDVSNNRLTL	TGTGCAGTGGACGTCAGCAACAACAGACTTACTTTG	TRBV13-1	TRBJ2-7	CASSDRQVEQYF	TGTGCCAGCAGTGATAGACAGGTTGAACAGTACTTC
7	7.GF2	GF	Spleen	87670	Naive	3.1618	2.80612					TRBV1	TRBJ1-6	CTCSADPTFYNSPLYF	TGCACCTGCAGTGCAGATCCCACCTTCTATAATTCGCCCCTCTACTTT
7	7.SPF1	SPF	Spleen	87672	Naive	3.39282	3.05333	TRAV4-4-DV10	TRAJ49	CAAEGPTGYQNFYF	TGTGCTGCTGAGGGTCCCACGGGTTACCAGAACTTCTATTTT	TRBV5	TRBJ2-3	CASSQDGGGAETLYF	TGTGCCAGCAGCCAAGACGGGGGGGGAGCAGAAACGCTGTATTTT
7	7.GF2	GF	Spleen	87673	Act Tconv	-3.02177	0.319464	TRAV7-6	TRAJ47	CAVGDYANKMIF	TGTGCAGTCGGGGACTATGCAAACAAGATGATCTTT	TRBV17	TRBJ2-7	CASSRDRRDEQYF	TGTGCTAGCAGTAGAGATCGACGGGATGAACAGTACTTC
7	7.EcN1	EcN	Spleen	87674	Naive	2.8039	-1.17351					TRBV5	TRBJ2-2	CASSQGLPNTGQLYF	TGTGCCAGCAGCCAGGGACTGCCAAACACCGGGCAGCTCTACTTT
7	7.EcN2	EcN	Spleen	87675	Act Tconv	-2.85312	-0.0900407					TRBV5	TRBJ2-2	CASSQEGGQGSTGQLYF	TGTGCCAGCAGCCAAGAAGGGGGACAGGGGAGCACCGGGCAGCTCTACTTT
7	7.SPF2	SPF	Spleen	87676	Naive	4.33674	3.17922	TRAV7D-2	TRAJ6	CAAVTSGGNYKPTF	TGTGCAGCAGTAACCTCAGGAGGAAACTACAAACCTACGTTT	TRBV1	TRBJ1-1	CTCSADQANTEVFF	TGCACCTGCAGTGCAGATCAGGCAAACACAGAAGTCTTCTTT
7	7.GF1	GF	Spleen	87678	Spl Treg	-3.65288	2.68863	TRAV7-4	TRAJ9	CAASDPNMGYKLTF	TGTGCAGCTAGTGACCCTAACATGGGCTACAAACTTACCTTC	TRBV2	TRBJ1-4	CASSQDGGNGERLFF	TGTGCCAGCAGCCAAGATGGGGGGAACGGCGAAAGATTATTTTTC
7	7.GF1	GF	Spleen	87679	Spl Treg	-3.62736	2.19114	TRAV4D-4	TRAJ27	CAAGDTNTGKLTF	TGTGCTGCTGGTGACACCAATACAGGCAAATTAACCTTT	TRBV3	TRBJ2-7	CASSLETAGEQYF	TGTGCCAGCAGCTTAGAGACAGCGGGGGAACAGTACTTC
7	7.GF1	GF	Spleen	87680	Spl Treg	-1.24024	0.441599	TRAV7D-3	TRAJ23	CAVSKYNQGKLIF	TGTGCAGTGAGCAAGTATAACCAGGGGAAGCTTATCTTT	TRBV5	TRBJ2-7	CASSQDPGDYEQYF	TGTGCCAGCAGCCAAGACCCAGGGGACTATGAACAGTACTTC
7	7.GF1	GF	Spleen	87681	Spl Treg	-1.40693	1.01088	TRAV6-1	TRAJ32	CVLGPPYGSSGNKLIF	TGTGTTCTGGGTCCCCCTTATGGGAGCAGTGGCAACAAGCTCATCTTT	TRBV12-2+TRBV13-2	TRBJ2-3	CASGDWGRGAETLYF	TGTGCCAGCGGTGATTGGGGGAGAGGTGCAGAAACGCTGTATTTT
7	7.GF2	GF	Spleen	87682	Naive	1.96747	1.32663	TRAV7-4	TRAJ24	CAASGWGKLQF	TGTGCAGCTAGTGGGTGGGGGAAACTGCAGTTT	TRBV31	TRBJ1-3	CAWRGTTGNTLYF	TGTGCCTGGAGAGGGACAACTGGAAATACGCTCTATTTT
7	7.GF2	GF	Spleen	87683	Act Tconv	-2.21515	1.93581	TRAV7-5	TRAJ27	CAVSPNTNTGKLTF	TGTGCAGTGAGCCCTAACACCAATACAGGCAAATTAACCTTT	TRBV31	TRBJ2-1	CAWSQWGNYAEQFF	TGTGCCTGGAGTCAGTGGGGGAACTATGCTGAGCAGTTCTTC
7	7.GF2	GF	Spleen	87684	Act Tconv	-0.118824	4.9092	TRAV9-4	TRAJ48	CAVKANYGNEKITF	TGTGCTGTGAAGGCCAACTATGGAAATGAGAAAATAACTTTT	TRBV16	TRBJ1-1	CASSLVGRGTEVFF	TGTGCAAGCAGCTTAGTGGGTCGGGGCACAGAAGTCTTCTTT
7	7.GF1	GF	Spleen	87685	Spl Treg	-2.63692	2.18951	TRAV8D-1	TRAJ49	CATGYQNFYF	TGTGCTACGGGTTACCAGAACTTCTATTTT	TRBV15	TRBJ1-3	CASSLGGSGNTLYF	TGTGCCAGCAGTTTAGGGGGTTCTGGAAATACGCTCTATTTT
7	7.EcN2	EcN	Spleen	87686	Naive	3.03943	4.13575	TRAV12D-2	TRAJ33	CALSDDSNYQLIW	TGTGCTTTGAGTGACGATAGCAACTATCAGTTGATCTGG	TRBV31	TRBJ2-5	CAWSLVGRQDTQYF	TGTGCCTGGAGTCTAGTGGGGAGGCAAGACACCCAGTACTTT
7	7.EcN2	EcN	Spleen	87687	Act Tconv	-1.70646	5.21725	TRAV13-1	TRAJ39	CALERRNNAGAKLTF	TGTGCTTTGGAACGTAGGAATAATGCAGGTGCCAAGCTCACATTC	TRBV13-3	TRBJ1-3	CASSDAGAAGNTLYF	TGTGCCAGCAGTGATGCGGGGGCGGCTGGAAATACGCTCTATTTT
7	7.SPF1	SPF	Spleen	87688	Act Tconv	0.66689	-5.13269	TRAV11	TRAJ18	CVVGDRGSALGRLHF	TGTGTGGTGGGCGATAGAGGTTCAGCCTTAGGGAGGCTGCATTTT	TRBV12-2+TRBV13-2	TRBJ1-1	CASGDRGGVFF	TGTGCCAGCGGCGACAGGGGAGGAGTCTTCTTT
7	7.KifCD1	Kif	Spleen	87689	Act Tconv	1.453	-7.86452	TRAV11	TRAJ18	CVVGDRGSALGRLHF	TGTGTGGTGGGAGATAGAGGTTCAGCCTTAGGGAGGCTGCATTTT	TRBV31	TRBJ2-7	CAWSLLQVPLYEQYF	TGTGCCTGGAGTCTACTCCAGGTTCCCCTCTATGAACAGTACTTC
7	7.EcN1	EcN	Spleen	87690	Naive	2.3586	1.29727	TRAV14D-2	TRAJ43	CAASSNNNNAPRF	TGTGCAGCAAGCTCCAATAACAACAATGCCCCACGATTT	TRBV13-3	TRBJ1-4	CASSGGTINERLFF	TGTGCCAGCAGTGGGGGGACAATCAACGAAAGATTATTTTTC
7	7.Cr1	Cram	Spleen	87691	Naive	3.21091	0.117937					TRBV13-1	TRBJ1-4	CASSDGRQALSNERLFF	TGTGCCAGCAGTGATGGCAGACAGGCCCTTTCCAACGAAAGATTATTTTTC
7	7.KifCD2	Kif	Spleen	87692	Naive	1.74676	0.954095	TRAV13-2	TRAJ42	CAIDRGGSNAKLTF	TGTGCTATAGATCGGGGAGGAAGCAATGCAAAGCTAACCTTC	TRBV31	TRBJ2-3	CAWDRGSAETLYF	TGTGCCTGGGACAGGGGTAGTGCAGAAACGCTGTATTTT
7	7.GF1	GF	Spleen	87693	Naive	0.357731	5.30744					TRBV31	TRBJ2-1	CAWSLGGSYAEQFF	TGTGCCTGGAGTCTTGGGGGGTCCTATGCTGAGCAGTTCTTC
7	7.SPF1	SPF	Spleen	87694	Naive	2.36197	2.49924	TRAV6-6	TRAJ31	CALGDNNRIFF	TGTGCTCTGGGTGACAATAACAGAATCTTCTTT	TRBV12-2+TRBV13-2	TRBJ2-5	CASGALGGGQDTQYF	TGTGCCAGCGGTGCACTGGGGGGGGGCCAAGACACCCAGTACTTT
7	7.EcN2	EcN	Spleen	87695	Act Tconv	-1.10568	4.49327	TRAV21-DV12	TRAJ31	CILRVNNRIFF	TGTATCCTGAGAGTCAATAACAGAATCTTCTTT	TRBV5	TRBJ1-3	CASSPQNSGNTLYF	TGTGCCAGCAGCCCACAGAATTCTGGAAATACGCTCTATTTT
7	7.GF1	GF	Spleen	87698	Spl Treg	-1.24578	3.19048					TRBV20	TRBJ2-7	CGARDWSSYEQYF	TGTGGTGCTAGGGACTGGTCCTCCTATGAACAGTACTTC
7	7.SPF1	SPF	Spleen	87699	Naive	3.89813	3.72576					TRBV26	TRBJ2-4	CASSRGRSQNTLYF	TGTGCCAGCAGTCGGGGACGGAGTCAAAACACCTTGTACTTT
7	7.KifCD2	Kif	Spleen	87700	Act Tconv	-1.33205	-6.53513					TRBV12-2+TRBV13-2	TRBJ2-4	CASGDMGGRRQNTLYF	TGTGCCAGCGGTGATATGGGGGGGCGCCGTCAAAACACCTTGTACTTT
7	7.KifCD2	Kif	Spleen	87702	Act Tconv	-4.70088	-2.45327	TRAV6N-7	TRAJ21	CALGDLGSNYNVLYF	TGTGCTCTGGGTGATCTAGGGTCTAATTACAACGTGCTTTACTTC	TRBV31	TRBJ2-1	CAWSPRLGNYAEQFF	TGTGCCTGGAGTCCTCGACTGGGGAACTATGCTGAGCAGTTCTTC
7	7.Cr1	Cram	Spleen	87704	Naive	2.81896	1.85261	TRAV7-5	TRAJ22	CAAASSGSWQLIF	TGTGCAGCCGCATCTTCTGGCAGCTGGCAACTCATCTTT	TRBV20	TRBJ2-7	CGARERQSSYEQYF	TGTGGTGCTAGGGAAAGACAAAGCTCCTATGAACAGTACTTC
7	7.KifCD1	Kif	Spleen	87707	Act Tconv	-0.0368034	-3.91882	TRAV12-3	TRAJ37	CALRGGNTGKLIF	TGTGCTCTGAGAGGAGGCAATACCGGAAAACTCATCTTT	TRBV12-2+TRBV13-2	TRBJ1-2	CASGDDTSDYTF	TGTGCCAGCGGTGATGACACCTCCGACTACACCTTC
7	7.EcN2	EcN	Spleen	87708	Act Tconv	-0.147194	-5.73465	TRAV11	TRAJ18	CVVGDRGSALGRLHF	TGTGTGGTGGGCGATAGAGGTTCAGCCTTAGGGAGGCTGCATTTT	TRBV29	TRBJ2-3	CASSPPGQGGAETLYF	TGTGCTAGCAGTCCACCGGGACAGGGGGGTGCAGAAACGCTGTATTTT
7	7.KifCD2	Kif	Spleen	87710	Act Tconv	-0.351248	-6.24754					TRBV12-2+TRBV13-2	TRBJ2-3	CASGDLSSAETLYF	TGTGCCAGCGGTGATCTCTCTAGTGCAGAAACGCTGTATTTT
7	7.EcN1	EcN	Spleen	87711	Act Tconv	-1.51376	5.52215	TRAV6-7-DV9	TRAJ45	CALSDTEGADRLTF	TGTGCTCTGAGTGATACAGAAGGTGCAGATAGACTCACCTTT	TRBV23	TRBJ2-1	CSSSLGGYAEQFF	TGCTCCAGCAGTCTGGGGGGGTATGCTGAGCAGTTCTTC
7	7.SPF2	SPF	Spleen	87712	Naive	3.58531	1.87287					TRBV12-2+TRBV13-2	TRBJ2-3	CASGDRDSAETLYF	TGTGCCAGCGGTGATAGGGACAGTGCAGAAACGCTGTATTTT
7	7.SPF2	SPF	Spleen	87716	Act Tconv	-0.777202	-5.06811					TRBV12-2+TRBV13-2	TRBJ1-3	CASGEGRISGNTLYF	TGTGCCAGCGGTGAGGGACGGATTTCTGGAAATACGCTCTATTTT
7	7.EcN1	EcN	Spleen	87717	Naive	2.12243	1.77185	TRAV13D-2	TRAJ15	CAIEEGGRALIF	TGTGCTATAGAGGAGGGAGGCAGAGCTCTGATATTT	TRBV16	TRBJ1-4	CASSSEISNERLFF	TGTGCAAGCAGCTCGGAAATTTCCAACGAAAGATTATTTTTC
7	7.SPF1	SPF	Spleen	87718	Act Tconv	-5.59309	-1.09383	TRAV7-4	TRAJ21	CAASAMPNYNVLYF	TGTGCAGCTAGTGCGATGCCTAATTACAACGTGCTTTACTTC	TRBV5	TRBJ2-7	CASSQGTGSYEQYF	TGTGCCAGCAGCCAAGGGACAGGGTCTTATGAACAGTACTTC
7	7.EcN1	EcN	Spleen	87719	Act Tconv	-0.362811	-6.01212	TRAV11	TRAJ18	CVVGDRGSALGRLHF	TGTGTGGTGGGCGATAGAGGTTCAGCCTTAGGGAGGCTGCATTTT	TRBV13-1	TRBJ2-7	CASSDVDTSYEQYF	TGTGCCAGCAGTGATGTGGACACTTCCTATGAACAGTACTTC
7	7.EcN2	EcN	Spleen	87720	Naive	0.52323	3.1489	TRAV7-5	TRAJ27	CAVNTNTGKLTF	TGTGCAGTGAACACCAATACAGGCAAATTAACCTTT	TRBV12-1	TRBJ2-7	CASSGLGGNSYEQYF	TGTGCCAGCTCGGGACTGGGGGGAAACTCCTATGAACAGTACTTC
7	7.SPF2	SPF	Spleen	87721	Naive	0.66664	-0.334631					TRBV31	TRBJ2-5	CAWGVGEDTQYF	TGTGCCTGGGGGGTGGGAGAAGACACCCAGTACTTT
7	7.Cr1	Cram	Spleen	87722	Act Tconv	1.58789	-5.59319					TRBV12-2+TRBV13-2	TRBJ1-3	CASGDADRAGNTLYF	TGTGCCAGCGGTGATGCTGACAGGGCTGGAAATACGCTCTATTTT
7	7.KifCD1	Kif	Spleen	87723	Naive	1.29459	0.115942					TRBV2	TRBJ1-1	CASSPTGNTEVFF	TGTGCCAGCAGCCCTACAGGGAACACAGAAGTCTTCTTT
7	7.KifCD1	Kif	Spleen	87724	Naive	1.57561	3.2183	TRAV6-7-DV9	TRAJ17	CALSEYKTNSAGNKLTF	TGTGCTCTGAGTGAATACAAGACTAACAGTGCAGGGAACAAGCTAACTTTT	TRBV20	TRBJ2-1	CGARDWGGNYAEQFF	TGTGGTGCTAGGGACTGGGGGGGGAACTATGCTGAGCAGTTCTTC
7	7.EcN1	EcN	Spleen	87725	Naive	3.1495	2.21442					TRBV26	TRBJ1-6	CASSLSTGRNSPLYF	TGTGCCAGCAGTCTGTCGACAGGGAGGAATTCGCCCCTCTACTTT
7	7.EcN2	EcN	Spleen	87726	Act Tconv	1.31223	5.59006					TRBV20	TRBJ2-7	CGARDWGSSYEQYF	TGTGGTGCTCGCGACTGGGGGAGCTCCTATGAACAGTACTTC
7	7.Cr1	Cram	Spleen	87728	Naive	2.12941	-4.6185					TRBV13-1	TRBJ2-4	CASSDADRPSQNTLYF	TGTGCCAGCAGTGATGCAGACAGACCTAGTCAAAACACCTTGTACTTT
7	7.KifCD2	Kif	Spleen	87729	Act Tconv	-0.301917	-6.97427					TRBV1	TRBJ2-7	CTCSPSTGAQYF	TGCACCTGCAGTCCCTCGACTGGGGCGCAGTACTTC
7	7.Cr2	Cram	Spleen	87730	Act Tconv	-0.039423	-6.9894	TRAV11	TRAJ18	CVVGDRGSALGRLHF	TGTGTGGTGGGAGATAGAGGTTCAGCCTTAGGGAGGCTGCATTTT	TRBV13-3	TRBJ2-7	CASRPGLGSSYEQYF	TGTGCCAGCAGACCGGGACTGGGGTCCTCCTATGAACAGTACTTC
7	7.KifCD1	Kif	Spleen	87733	Act Tconv	-0.873307	-3.86316	TRAV11	TRAJ18	CVVGDRGSALGRLHF	TGTGTGGTGGGCGATAGAGGTTCAGCCTTAGGGAGGCTGCATTTT	TRBV12-2+TRBV13-2	TRBJ2-5	CASGAPDWGGAYTQYF	TGTGCCAGCGGTGCCCCAGACTGGGGGGGCGCGTACACCCAGTACTTT
7	7.Cr2	Cram	Spleen	87734	Spl Treg	-1.84252	3.5506					TRBV16	TRBJ2-4	CASSPSSQNTLYF	TGTGCAAGCAGCCCCAGTAGTCAAAACACCTTGTACTTT
7	7.KifCD1	Kif	Spleen	87735	Spl Treg	-0.779038	2.81411					TRBV2	TRBJ1-4	CASRQVSNERLFF	TGTGCCAGCAGACAGGTTTCCAACGAAAGATTATTTTTC
7	7.Cr2	Cram	Spleen	87737	Naive	3.3378	2.55032	TRAV6-7-DV9	TRAJ34	CALSPYNTNKVVF	TGTGCTCTGAGTCCCTACAATACCAACAAAGTCGTCTTT
7	7.EcN2	EcN	Spleen	87740	Spl Treg	-3.80474	2.85721	TRAV7-5	TRAJ32	CAVKLYGSSGNKLIF	TGTGCAGTGAAGTTGTATGGGAGCAGTGGCAACAAGCTCATCTTT	TRBV5	TRBJ1-6	CASSQVQDNSPLYF	TGTGCCAGCAGCCAAGTACAGGATAATTCGCCCCTCTACTTT
7	7.KifCD1	Kif	Spleen	87742	Naive	3.53509	2.98698	TRAV6N-7	TRAJ28	CALGVLPGTGSNRLTF	TGTGCTCTGGGTGTTCTACCAGGCACTGGGAGTAACAGGCTCACTTTT	TRBV13-2	TRBJ2-7	CASGETGYEQYF	TGTGCCAGCGGTGAAACTGGGTATGAACAGTACTTC
7	7.EcN2	EcN	Spleen	87746	Act Tconv	-0.323045	4.17035	TRAV12D-2	TRAJ39	CALRNNNAGAKLTF	TGTGCTTTGAGGAATAATAATGCAGGTGCCAAGCTCACATTC	TRBV13-3	TRBJ2-7	CASSEGTGAYEQYF	TGTGCCAGCAGTGAAGGGACTGGGGCCTATGAACAGTACTTC
7	7.KifCD2	Kif	Spleen	87747	Naive	1.41153	2.86555					TRBV10	TRBJ2-4	CASSRDWGSQNTLYF	TGTGCCAGCAGTCGGGACTGGGGTAGTCAAAACACCTTGTACTTT
7	7.SPF2	SPF	Spleen	87748	Act Tconv	1.06034	-6.48395					TRBV12-2+TRBV13-2	TRBJ2-5	CASGDASWGQDTQYF	TGTGCCAGCGGTGATGCTAGCTGGGGGCAAGACACCCAGTACTTT
7	7.GF2	GF	Spleen	87749	Act Tconv	-1.64923	2.34503	TRAV5-1	TRAJ23	CSASLNYNQGKLIF	TGCTCAGCAAGCCTGAATTATAACCAGGGGAAGCTTATCTTT	TRBV12-1	TRBJ2-2	CASSLTANTGQLYF	TGTGCCAGCTCTCTAACAGCAAACACCGGGCAGCTCTACTTT
7	7.SPF2	SPF	Spleen	87750	Naive	1.76709	2.30577					TRBV15	TRBJ2-3	CASSLDRGAETLYF	TGTGCCAGCAGTTTGGACAGGGGGGCAGAAACGCTGTATTTT
7	7.KifCD1	Kif	Spleen	87752	Act Tconv	-1.58141	-6.81266					TRBV29	TRBJ2-7	CASSSLGASSYEQYF	TGTGCTAGCAGCTCACTGGGGGCGAGCTCCTATGAACAGTACTTC
7	7.EcN2	EcN	Spleen	87753	Act Tconv	-0.664741	-6.61114					TRBV1	TRBJ1-4	CTCSADTANERLFF	TGCACCTGCAGTGCAGATACAGCCAACGAAAGATTATTTTTC
7	7.GF1	GF	Spleen	87754	Act Tconv	-6.18081	-1.32385	TRAV5-4	TRAJ34	CAASEGDTNKVVF	TGTGCTGCAAGTGAGGGGGATACCAACAAAGTCGTCTTT	TRBV3	TRBJ2-5	CASSLSGGRDTQYF	TGTGCCAGCAGCTTAAGCGGGGGCAGGGACACCCAGTACTTT
7	7.EcN2	EcN	Spleen	87755	Spl Treg	-3.52075	3.0332	TRAV14-1	TRAJ18	CAASRGGSALGRLHF	TGTGCAGCAAGTAGGGGAGGTTCAGCCTTAGGGAGGCTGCATTTT	TRBV14	TRBJ1-6	CASSLGTGGLSYNSPLYF	TGTGCCAGCAGCCTCGGGACAGGGGGCCTTTCCTATAATTCGCCCCTCTACTTT
7	7.SPF1	SPF	Spleen	87757	Naive	2.45138	1.47231	TRAV9-4	TRAJ27	CALSVPNTGKLTF	TGTGCTCTGAGCGTACCCAATACAGGCAAATTAACCTTT	TRBV1	TRBJ2-5	CTCSGGQGNQDTQYF	TGCACCTGCAGTGGGGGACAGGGTAACCAAGACACCCAGTACTTT
7	7.SPF1	SPF	Spleen	87758	Spl Treg	-3.39412	2.2688					TRBV5	TRBJ2-1	CASSPSDKYAEQFF	TGTGCCAGCAGCCCCTCGGACAAATATGCTGAGCAGTTCTTC
7	7.GF2	GF	Spleen	87759	Naive	1.53889	2.90231	TRAV4D-4	TRAJ34	CAAISSNTNKVVF	TGTGCTGCCATCTCTTCCAATACCAACAAAGTCGTCTTT	TRBV19	TRBJ2-7	CASSIRASSYEQYF	TGTGCCAGCAGTATCAGGGCGAGCTCCTATGAACAGTACTTC
7	7.Cr1	Cram	Spleen	87760	Act Tconv	0.313662	-5.81908					TRBV13-3	TRBJ2-3	CASSDLWGGANAETLYF	TGTGCCAGCAGTGATCTTTGGGGGGGCGCGAATGCAGAAACGCTGTATTTT
7	7.Cr1	Cram	Spleen	87761	Act Tconv	0.292984	-6.24962	TRAV11	TRAJ18	CVVGDRGSALGRLHF	TGTGTGGTGGGAGATAGAGGTTCAGCCTTAGGGAGGCTGCATTTT	TRBV12-2+TRBV13-2	TRBJ2-3	CASGDRTSAETLYF	TGTGCCAGCGGTGATCGAACTAGTGCAGAAACGCTGTATTTT
7	7.GF1	GF	Spleen	87763	Naive	0.538613	3.06457	TRAV21-DV12	TRAJ58	CILRVEGGTGSKLSF	TGTATCCTGAGAGTAGAGGGAGGCACTGGGTCTAAGCTGTCATTT	TRBV10	TRBJ2-4	CASSLSNTLYF	TGTGCCAGCAGCTTATCAAACACCTTGTACTTT
7	7.GF1	GF	Spleen	87764	Act Tconv	-1.77474	-6.27453	TRAV13D-1	TRAJ16	CAMEPASSGQKLVF	TGTGCTATGGAACCGGCTTCAAGTGGCCAGAAGCTGGTTTTT	TRBV29	TRBJ2-5	CASSHWGNQDTQYF	TGTGCTAGCAGTCACTGGGGTAACCAAGACACCCAGTACTTT
7	7.SPF1	SPF	Spleen	87765	Act Tconv	1.34237	-5.307					TRBV1	TRBJ2-3	CTCSADHTASAETLYF	TGCACCTGCAGTGCAGATCACACAGCTAGTGCAGAAACGCTGTATTTT
7	7.EcN2	EcN	Spleen	87768	Naive	1.31631	3.63418	TRAV6-7-DV9	TRAJ48	CALSDQNYGNEKITF	TGTGCTCTGAGTGATCAAAACTATGGAAATGAGAAAATAACTTTT	TRBV1	TRBJ2-7	CTCSADWGGEQYF	TGCACCTGCAGTGCAGATTGGGGTGGTGAACAGTACTTC
7	7.GF1	GF	Spleen	87769	Naive	-0.42868	2.02405					TRBV12-2+TRBV13-2	TRBJ1-3	CASGDYRGGNTLYF	TGTGCCAGCGGTGATTACAGGGGAGGAAATACGCTCTATTTT
7	7.KifCD2	Kif	Spleen	87771	Act Tconv	1.46795	-5.4296	TRAV11	TRAJ18	CVVGDRGSALGRLHF	TGTGTGGTGGGGGATAGAGGTTCAGCCTTAGGGAGGCTGCATTTT	TRBV13-2	TRBJ2-5	CASGDARHQDTQYF	TGTGCCAGCGGTGATGCTCGACATCAAGACACCCAGTACTTT
7	7.GF1	GF	Spleen	87774	Act Tconv	1.50062	-5.83906	TRAV11	TRAJ18	CVVGDRGSALGRLHF	TGTGTGGTGGGAGATAGAGGTTCAGCCTTAGGGAGGCTGCATTTT	TRBV13-2	TRBJ2-1	CASGLTGGYAEQFF	TGTGCCAGCGGATTGACTGGGGGCTATGCTGAGCAGTTCTTC
7	7.KifCD2	Kif	Spleen	87775	Naive	3.81303	3.82588	TRAV12D-3	TRAJ17	CALTMTNSAGNKLTF	TGTGCTCTGACAATGACTAACAGTGCAGGGAACAAGCTAACTTTT	TRBV5	TRBJ2-7	CASSQAGDSYEQYF	TGTGCCAGCAGCCAAGCGGGGGACTCCTATGAACAGTACTTC
7	7.SPF2	SPF	Spleen	87776	Naive	1.14746	1.11113	TRAV14N-3	TRAJ17	CAASANSAGNKLTF	TGTGCAGCAAGTGCTAACAGTGCAGGGAACAAGCTAACTTTT	TRBV1	TRBJ2-5	CTCSADRGGSQDTQYF	TGCACCTGCAGTGCAGATCGGGGGGGGAGCCAAGACACCCAGTACTTT
7	7.GF1	GF	Spleen	87777	Act Tconv	-0.0840159	-7.39245	TRAV11	TRAJ18	CVVGDRGSALGRLHF	TGTGTGGTGGGAGATAGAGGTTCAGCCTTAGGGAGGCTGCATTTT	TRBV13-1	TRBJ2-7	CASSSGLGYEQYF	TGTGCCAGCAGCTCGGGACTGGGATATGAACAGTACTTC
7	7.Cr2	Cram	Spleen	87778	Naive	4.15182	3.67241	TRAV10	TRAJ40	CAASDTGNYKYVF	TGTGCAGCAAGCGATACAGGAAACTACAAATACGTCTTT	TRBV3	TRBJ2-5	CASSLEGDRDTQYF	TGTGCCAGCAGCTTAGAGGGGGATAGGGACACCCAGTACTTT
7	7.EcN1	EcN	Spleen	87779	Spl Treg	-0.482963	1.53361	TRAV6-6	TRAJ34	CALGSSNTNKVVF	TGTGCTCTGGGGTCTTCCAATACCAACAAAGTCGTCTTT	TRBV12-2	TRBJ2-2	CASSLGGRTGQLYF	TGTGCCAGCTCTCTGGGGGGGCGCACCGGGCAGCTCTACTTT
7	7.GF2	GF	Spleen	87780	Naive	2.38617	3.46648					TRBV13-1	TRBJ2-7	CASSKSGGASYEQYF	TGTGCCAGCAGTAAGTCTGGGGGGGCCTCCTATGAACAGTACTTC
7	7.GF2	GF	Spleen	87781	Act Tconv	1.3126	-6.50501	TRAV11	TRAJ18	CVVADRGSALGRLHF	TGTGTGGTGGCGGATAGAGGTTCAGCCTTAGGGAGGCTGCATTTT	TRBV29	TRBJ2-7	CASSLSTGSSYEQYF	TGTGCTAGCAGTTTATCGACAGGGAGCTCCTATGAACAGTACTTC
7	7.SPF1	SPF	Spleen	87782	Act Tconv	0.521011	-5.57801	TRAV11	TRAJ18	CVVGDRGSALGRLHF	TGTGTGGTGGGAGATAGAGGTTCAGCCTTAGGGAGGCTGCATTTT	TRBV10	TRBJ1-4	CASSLLTISNERLFF	TGTGCCAGCAGCCTCCTGACAATTTCCAACGAAAGATTATTTTTC
7	7.KifCD2	Kif	Spleen	87783	Act Tconv	-4.4766	-1.62936	TRAV7D-2	TRAJ37	CAASTGNTGKLIF	TGTGCAGCAAGCACAGGCAATACCGGAAAACTCATCTTT	TRBV29	TRBJ1-3	CASSSGRHNSGNTLYF	TGTGCTAGCAGTTCAGGCAGGCACAATTCTGGAAATACGCTCTATTTT
7	7.GF2	GF	Spleen	87784	Naive	3.25984	3.11876	TRAV13-1	TRAJ27	CALDTNTGKLTF	TGTGCTTTGGACACCAATACAGGCAAATTAACCTTT	TRBV12-2+TRBV13-2	TRBJ1-3	CASGGGQGVSGNTLYF	TGTGCCAGCGGTGGGGGACAGGGGGTTTCTGGAAATACGCTCTATTTT
7	7.GF1	GF	Spleen	87785	Naive	1.15595	4.61854					TRBV12-2+TRBV13-2	TRBJ2-5	CASGGTGGNQDTQYF	TGTGCCAGCGGTGGGACTGGGGGTAACCAAGACACCCAGTACTTT
7	7.SPF1	SPF	Spleen	87786	Spl Treg	-1.99369	3.26726					TRBV29	TRBJ2-7	CASSSQGYEQYF	TGTGCTAGCAGTTCCCAGGGCTATGAACAGTACTTC
7	7.KifCD2	Kif	Spleen	87787	Act Tconv	-5.48134	-1.03393	TRAV14-2	TRAJ22	CAASSSSGSWQLIF	TGTGCAGCAAGTTCCTCTTCTGGCAGCTGGCAACTCATCTTT	TRBV1	TRBJ1-6	CTCSAAAGQYNSPLYF	TGCACCTGCAGTGCAGCAGCCGGACAATATAATTCGCCCCTCTACTTT
7	7.EcN2	EcN	Spleen	87788	Act Tconv	-0.495464	-5.92507	TRAV11	TRAJ18	CVVGDRGSALGRLHF	TGTGTGGTGGGGGATAGAGGTTCAGCCTTAGGGAGGCTGCATTTT	TRBV13-3	TRBJ2-1	CASSGTENNYAEQFF	TGTGCCAGCAGTGGGACAGAAAATAACTATGCTGAGCAGTTCTTC
7	7.SPF1	SPF	Spleen	87789	Naive	3.12572	0.639274	TRAV4-4-DV10	TRAJ53	CAAEATSGGSNYKLTF	TGTGCTGCTGAGGCCACCAGTGGAGGCAGCAATTACAAACTGACATTT	TRBV17	TRBJ2-4	CASSPRSQNTLYF	TGTGCTAGCAGTCCCCGTAGTCAAAACACCTTGTACTTT
7	7.EcN2	EcN	Spleen	87790	Act Tconv	-7.12431	-2.29754	TRAV16	TRAJ42	CAMRTSGGSNAKLTF	TGTGCTATGAGAACATCTGGAGGAAGCAATGCAAAGCTAACCTTC	TRBV20	TRBJ2-3	CGARIWGERAETLYF	TGTGGTGCTAGGATTTGGGGGGAGCGGGCAGAAACGCTGTATTTT
7	7.Cr1	Cram	Spleen	87791	Naive	0.494292	2.50153	TRAV4-3	TRAJ22	CAAEASGSWQLIF	TGTGCTGCTGAGGCTTCTGGCAGCTGGCAACTCATCTTT	TRBV12-1	TRBJ2-7	CASSWDRGKQYF	TGTGCCAGCTCCTGGGACAGGGGTAAACAGTACTTC
7	7.EcN2	EcN	Spleen	87792	Naive	2.73125	1.37518	TRAV4D-3	TRAJ24	CAAEMTASLGKLQF	TGTGCTGCTGAGATGACTGCCAGTTTGGGGAAACTGCAGTTT	TRBV13-3	TRBJ2-7	CASSGTGGSYEQYF	TGTGCCAGCAGTGGGACTGGGGGCTCCTATGAACAGTACTTC
7	7.SPF2	SPF	Spleen	87793	Act Tconv	-0.0310014	-6.98847	TRAV11	TRAJ18	CVVGDRGSALGRLHF	TGTGTGGTGGGGGATAGAGGTTCAGCCTTAGGGAGGCTGCATTTT	TRBV12-2+TRBV13-2	TRBJ2-5	CASGDRAGFNQDTQYF	TGTGCCAGCGGTGATAGGGCTGGGTTTAACCAAGACACCCAGTACTTT
7	7.EcN1	EcN	Spleen	87794	Act Tconv	0.602036	-4.8147	TRAV11	TRAJ18	CVVGDRGSALGRLHF	TGTGTGGTGGGGGATAGAGGTTCAGCCTTAGGGAGGCTGCATTTT	TRBV29	TRBJ2-7	CASSLEGGEQYF	TGTGCTAGCAGTTTAGAGGGAGGGGAACAGTACTTC
7	7.GF2	GF	Spleen	87795	Act Tconv	-0.874954	-6.14192	TRAV11	TRAJ18	CVVGDRGSALGRLHF	TGTGTGGTGGGCGATAGAGGTTCAGCCTTAGGGAGGCTGCATTTT	TRBV12-2+TRBV13-2	TRBJ2-1	CASTDRAYAEQFF	TGTGCCAGCACGGACAGGGCTTATGCTGAGCAGTTCTTC
7	7.SPF2	SPF	Spleen	87796	Act Tconv	-0.276776	-5.72244	TRAV11	TRAJ18	CVVGDRGSALGRLHF	TGTGTGGTGGGGGATAGAGGTTCAGCCTTAGGGAGGCTGCATTTT	TRBV12-2+TRBV13-2	TRBJ2-1	CASGDEGGDYAEQFF	TGTGCCAGCGGTGATGAGGGGGGGGACTATGCTGAGCAGTTCTTC
7	7.EcN2	EcN	Spleen	87797	Act Tconv	1.81159	-5.87244					TRBV12-2+TRBV13-2	TRBJ2-5	CASGEDWGLNTQYF	TGTGCCAGCGGTGAGGACTGGGGGTTAAACACCCAGTACTTT
7	7.SPF2	SPF	Spleen	87798	Naive	-0.215983	5.25422	TRAV8-1	TRAJ30	CATDTNAYKVIF	TGTGCTACGGACACAAATGCTTACAAAGTCATCTTT	TRBV31	TRBJ2-3	CAWSLREGAETLYF	TGTGCCTGGAGTCTCAGGGAAGGGGCAGAAACGCTGTATTTT
7	7.KifCD2	Kif	Spleen	87800	Spl Treg	3.09719	0.837587					TRBV3	TRBJ2-4	CASSPRGVNTLYF	TGTGCCAGCAGCCCCCGGGGGGTAAACACCTTGTACTTT
7	7.GF1	GF	Spleen	87803	Act Tconv	-0.291491	-5.49182					TRBV12-2+TRBV13-2	TRBJ2-3	CASAQGSSAETLYF	TGTGCCAGCGCCCAGGGGAGCAGTGCAGAAACGCTGTATTTT
7	7.SPF2	SPF	Spleen	87804	Naive	1.64197	0.378551					TRBV1	TRBJ1-1	CTCSAGTTNTEVFF	TGCACCTGCAGTGCCGGGACAACAAACACAGAAGTCTTCTTT
7	7.Cr2	Cram	Spleen	87805	Act Tconv	1.20572	-7.40866					TRBV12-2+TRBV13-2	TRBJ2-1	CASGEDKNYAEQFF	TGTGCCAGCGGGGAAGACAAGAACTATGCTGAGCAGTTCTTC
7	7.Cr2	Cram	Spleen	87806	Spl Treg	-1.57606	3.6096	TRAV13D-2	TRAJ21	CAIEISNYNVLYF	TGTGCTATAGAAATTTCTAATTACAACGTGCTTTACTTC	TRBV29	TRBJ1-5	CASSPGLKYNNQAPLF	TGTGCTAGCAGTCCAGGGTTAAAATATAACAACCAGGCTCCGCTTTTT
7	7.SPF2	SPF	Spleen	87808	Act Tconv	4.85234	2.72028	TRAV6-6	TRAJ58	CALGQQGTGSKLSF	TGTGCTCTGGGGCAGCAAGGCACTGGGTCTAAGCTGTCATTT	TRBV12-2	TRBJ2-4	CASSRGLSQNTLYF	TGTGCCAGCTCTCGGGGACTTAGTCAAAACACCTTGTACTTT
7	7.EcN1	EcN	Spleen	87809	Naive	2.86192	2.97754					TRBV31	TRBJ2-7	CAWRLGSSSYEQYF	TGTGCCTGGAGACTGGGTTCCAGCTCCTATGAACAGTACTTC
7	7.KifCD2	Kif	Spleen	87811	Act Tconv	0.829315	-7.45333					TRBV13-1	TRBJ2-7	CASRGLGSSYEQYF	TGTGCCAGCAGGGGACTGGGGAGCTCCTATGAACAGTACTTC
7	7.GF2	GF	Spleen	87812	Act Tconv	0.899735	-6.12934					TRBV29	TRBJ1-5	CASSRDRGGQAPLF	TGTGCTAGCAGCCGGGACAGGGGTGGACAGGCTCCGCTTTTT
7	7.KifCD2	Kif	Spleen	87813	Spl Treg	-2.81407	1.20837					TRBV5	TRBJ2-4	CASSQDWGSQNTLYF	TGTGCCAGCAGCCAAGACTGGGGGAGTCAAAACACCTTGTACTTT
7	7.Cr2	Cram	Spleen	87814	Naive	2.79229	-2.73318					TRBV12-2+TRBV13-2	TRBJ1-5	CASGEGQGGNQAPLF	TGTGCCAGCGGTGAAGGACAGGGTGGCAACCAGGCTCCGCTTTTT
7	7.GF2	GF	Spleen	87815	Naive	3.70991	3.37744					TRBV20	TRBJ1-1	CGARDTEVFF	TGTGGTGCTAGGGACACAGAAGTCTTCTTT
7	7.KifCD1	Kif	Spleen	87817	Naive	1.61126	3.9454	TRAV16N	TRAJ5	CAMREGSAQVVGQLTF	TGTGCTATGAGAGAGGGTTCGGCACAGGTTGTGGGGCAGCTCACTTTC	TRBV29	TRBJ2-7	CASRRSGTGVYEQYF	TGTGCTAGCAGGCGATCTGGGACTGGGGTATATGAACAGTACTTC
7	7.EcN1	EcN	Spleen	87819	Spl Treg	-3.33221	1.86563	TRAV6-6	TRAJ30	CALGDTNAYKVIF	TGTGCTCTGGGGGACACAAATGCTTACAAAGTCATCTTT	TRBV12-2+TRBV13-2	TRBJ2-3	CASGGNSAETLYF	TGTGCCAGCGGTGGCAATAGTGCAGAAACGCTGTATTTT
7	7.EcN1	EcN	Spleen	87821	Spl Treg	-1.3849	0.73909					TRBV16	TRBJ2-2	CASSLSGTRAGQLYF	TGTGCAAGCAGCTTGTCCGGGACGAGGGCCGGGCAGCTCTACTTT
7	7.EcN2	EcN	Spleen	87822	Spl Treg	-3.45923	2.82594	TRAV7D-2	TRAJ22	CAASTTSGSWQLIF	TGTGCAGCAAGCACGACTTCTGGCAGCTGGCAACTCATCTTT
7	7.SPF2	SPF	Spleen	87824	Act Tconv	-5.6851	1.34169	TRAV7-5	TRAJ48	CAVSMRGNEKITF	TGTGCAGTGAGCATGAGGGGAAATGAGAAAATAACTTTT
7	7.EcN2	EcN	Spleen	87825	Naive	2.9545	-0.13708					TRBV13-3	TRBJ1-6	CASSQGRDSPLYF	TGTGCCAGCAGCCAGGGGAGGGATTCGCCCCTCTACTTT
7	7.KifCD1	Kif	Spleen	87826	Act Tconv	0.847116	-5.68636	TRAV11	TRAJ18	CVVGDRGSALGRLHF	TGTGTGGTGGGAGATAGAGGTTCAGCCTTAGGGAGGCTGCATTTT	TRBV12-2+TRBV13-2	TRBJ2-3	CASGDVWGGAETLYF	TGTGCCAGCGGTGATGTCTGGGGGGGCGCAGAAACGCTGTATTTT
7	7.GF2	GF	Spleen	87827	Naive	2.31058	4.51915					TRBV12-2+TRBV13-2	TRBJ2-2	CASGAQNTGQLYF	TGTGCCAGCGGTGCACAAAACACCGGGCAGCTCTACTTT
7	7.SPF1	SPF	Spleen	87829	Act Tconv	-0.63636	-5.16049	TRAV11	TRAJ18	CVVGDRGSALGRLHF	TGTGTGGTGGGTGATAGAGGTTCAGCCTTAGGGAGGCTGCATTTT	TRBV13-1	TRBJ2-4	CASSDDNSQNTLYF	TGTGCCAGCAGTGACGACAACAGTCAAAACACCTTGTACTTT
7	7.Cr2	Cram	Spleen	87830	Spl Treg	-1.20598	3.08578	TRAV8D-1	TRAJ16	CATSSSGQKLVF	TGTGCTACTTCTTCAAGTGGCCAGAAGCTGGTTTTT	TRBV1	TRBJ2-3	CTCSAVRGSSAETLYF	TGCACCTGCAGTGCAGTTAGGGGGTCTAGTGCAGAAACGCTGTATTTT
7	7.KifCD2	Kif	Spleen	87831	Spl Treg	-3.39605	2.3766	TRAV4-2	TRAJ12	CAVTGTGGYKVVF	TGTGCTGTCACCGGGACTGGAGGCTATAAAGTGGTCTTT	TRBV19	TRBJ2-1	CASSIGGANYAEQFF	TGTGCCAGCAGTATAGGGGGGGCGAACTATGCTGAGCAGTTCTTC
7	7.GF1	GF	Spleen	87832	Act Tconv	-2.70422	0.45459	TRAV17	TRAJ40	CALEGGNYKYVF	TGTGCACTGGAGGGAGGAAACTACAAATACGTCTTT	TRBV3	TRBJ1-5	CASSLGQQAPLF	TGTGCCAGCAGCTTGGGACAGCAGGCTCCGCTTTTT
7	7.KifCD2	Kif	Spleen	87834	Spl Treg	-3.30826	1.23295	TRAV4D-4	TRAJ23	CAAERGYNQGKLIF	TGTGCTGCTGAGAGAGGCTATAACCAGGGGAAGCTTATCTTT	TRBV5	TRBJ2-7	CASSHRGREQYF	TGTGCCAGCAGCCACAGGGGGCGAGAACAGTACTTC
7	7.SPF2	SPF	Spleen	87836	Act Tconv	1.15512	-1.02186	TRAV14N-3	TRAJ42	CAAGSGGSNAKLTF	TGTGCAGCAGGTTCTGGAGGAAGCAATGCAAAGCTAACCTTC
7	7.EcN2	EcN	Spleen	87837	Act Tconv	-2.492	3.42511	TRAV6-7-DV9	TRAJ37	CALSGVTGNTGKLIF	TGTGCTCTGAGTGGCGTAACAGGCAATACCGGAAAACTCATCTTT	TRBV13-1	TRBJ2-5	CASRPTQGKDTQYF	TGTGCCAGCAGGCCAACTCAGGGAAAAGACACCCAGTACTTT
7	7.SPF2	SPF	Spleen	87838	Act Tconv	1.7168	-6.66881	TRAV11	TRAJ27	CVVGARNTNTGKLTF	TGTGTGGTGGGCGCGAGGAACACCAATACAGGCAAATTAACCTTT	TRBV12-2+TRBV13-2	TRBJ1-4	CASGGQGSNERLFF	TGTGCCAGCGGAGGGCAGGGGTCCAACGAAAGATTATTTTTC
7	7.EcN2	EcN	Spleen	87839	Spl Treg	-1.17306	1.05669	TRAV7-5	TRAJ22	CAVSKRSGSWQLIF	TGTGCAGTGAGCAAGAGGTCTGGCAGCTGGCAACTCATCTTT	TRBV13-3	TRBJ2-7	CASSDWDRAYEQYF	TGTGCCAGCAGTGATTGGGACAGGGCTTATGAACAGTACTTC
7	7.KifCD2	Kif	Spleen	87841	Act Tconv	1.54129	-6.42046					TRBV13-1	TRBJ2-4	CASSVGLVGQNTLYF	TGTGCCAGCAGTGTCGGACTGGTTGGTCAAAACACCTTGTACTTT
7	7.GF2	GF	Spleen	87842	Act Tconv	1.1026	-6.53817	TRAV11	TRAJ18	CVVGDRGSALGRLHF	TGTGTGGTGGGTGATAGAGGTTCAGCCTTAGGGAGGCTGCATTTT	TRBV12-2+TRBV13-2	TRBJ2-2	CASGEQGANTGQLYF	TGTGCCAGCGGCGAACAGGGGGCGAACACCGGGCAGCTCTACTTT
7	7.Cr1	Cram	Spleen	87844	Spl Treg	-1.46481	0.467245	TRAV6-6	TRAJ22	CALGSSGSWQLIF	TGTGCTCTGGGATCTTCTGGCAGCTGGCAACTCATCTTT	TRBV19	TRBJ2-4	CASSRLASQNTLYF	TGTGCCAGCAGTCGACTGGCTAGTCAAAACACCTTGTACTTT
7	7.Cr2	Cram	Spleen	87845	Act Tconv	0.0380694	-4.32603					TRBV12-2+TRBV13-2	TRBJ2-5	CASGPGQQDTQYF	TGTGCCAGCGGGCCGGGACAGCAAGACACCCAGTACTTT
7	7.GF2	GF	Spleen	87846	Act Tconv	0.113639	4.07169	TRAV14D-1	TRAJ13	CAASANSGTYQRF	TGTGCAGCAAGTGCAAATTCTGGGACTTACCAGAGGTTT	TRBV26	TRBJ1-6	CASSPEGQGGNSPLYF	TGTGCCAGCAGTCCCGAGGGACAGGGAGGTAATTCGCCCCTCTACTTT
7	7.GF1	GF	Spleen	87847	Act Tconv	0.34846	1.51928	TRAV16N	TRAJ26	CAMRENNYAQGLTF	TGTGCTATGAGAGAGAATAACTATGCCCAGGGATTAACCTTC	TRBV3	TRBJ1-1	CASSTTGPEVFF	TGTGCCAGCAGCACGACAGGGCCAGAAGTCTTCTTT
7	7.KifCD2	Kif	Spleen	87851	Act Tconv	0.673625	-7.2122					TRBV12-2+TRBV13-2	TRBJ2-4	CASGHGTGTSQNTLYF	TGTGCCAGCGGTCACGGGACTGGGACTAGTCAAAACACCTTGTACTTT
7	7.KifCD1	Kif	Spleen	87852	Naive	0.253378	-5.32083					TRBV12-2+TRBV13-2	TRBJ1-3	CASGDDNSGNTLYF	TGTGCCAGCGGTGATGACAATTCTGGAAATACGCTCTATTTT
7	7.GF2	GF	Spleen	87853	Act Tconv	-1.44581	1.81734	TRAV14N-3	TRAJ27	CAASYNTNTGKLTF	TGTGCAGCAAGCTATAACACCAATACAGGCAAATTAACCTTT	TRBV31	TRBJ2-4	CAWSLQGQNTLYF	TGTGCCTGGAGTCTACAGGGTCAAAACACCTTGTACTTT
7	7.EcN1	EcN	Spleen	87854	Naive	2.64366	4.18241	TRAV4D-3	TRAJ57	CAAEGGSAKLIF	TGTGCTGCTGAAGGAGGGTCTGCGAAGCTCATCTTT	TRBV19	TRBJ2-1	CASSMPGGGGEQFF	TGTGCCAGCAGTATGCCTGGGGGAGGGGGTGAGCAGTTCTTC
7	7.SPF2	SPF	Spleen	87856	Spl Treg	-0.119412	2.67408					TRBV1	TRBJ2-2	CTCSAPNTGQLYF	TGCACCTGCAGTGCGCCAAACACCGGGCAGCTCTACTTT
7	7.Cr1	Cram	Spleen	87858	Naive	2.12702	2.30321	TRAV6-6	TRAJ31	CALGDRNNRIFF	TGTGCTCTGGGTGATCGCAATAACAGAATCTTCTTT	TRBV31	TRBJ1-1	CAWTGDTEVFF	TGTGCCTGGACAGGGGACACAGAAGTCTTCTTT
7	7.GF1	GF	Spleen	87859	Act Tconv	1.58901	-2.75587					TRBV13-1	TRBJ2-7	CASSDRLGGREQYF	TGTGCCAGCAGTGACAGACTGGGGGGGCGTGAACAGTACTTC
7	7.KifCD1	Kif	Spleen	87860	Act Tconv	0.556687	-6.24085	TRAV12-3	TRAJ22	CAPSSSGSWQLIF	TGTGCTCCGTCATCTTCTGGCAGCTGGCAACTCATCTTT	TRBV1	TRBJ1-6	CTCSGTSSYNSPLYF	TGCACCTGCAGTGGGACAAGTTCCTATAATTCGCCCCTCTACTTT
7	7.EcN1	EcN	Spleen	87861	Act Tconv	0.860949	-5.43199					TRBV12-2+TRBV13-2	TRBJ2-7	CASGDGGVSSYEQYF	TGTGCCAGCGGTGATGGGGGGGTCAGCTCCTATGAACAGTACTTC
7	7.Cr2	Cram	Spleen	87862	Act Tconv	-1.57699	-5.48953	TRAV11	TRAJ18	CVVGDRGSALGRLHF	TGTGTGGTGGGAGATAGAGGTTCAGCCTTAGGGAGGCTGCATTTT	TRBV13-2	TRBJ2-7	CASGGDKYEQYF	TGTGCCAGCGGTGGGGACAAATATGAACAGTACTTC
7	7.EcN2	EcN	Spleen	87864	Act Tconv	0.321889	3.54993	TRAV13-1	TRAJ49	CALVGTGYQNFYF	TGTGCTTTGGTAGGGACGGGTTACCAGAACTTCTATTTT	TRBV31	TRBJ1-4	CAWAGSERLFF	TGTGCCTGGGCAGGGTCCGAAAGATTATTTTTC
7	7.GF2	GF	Spleen	87865	Naive	0.779913	4.57309	TRAV14N-3	TRAJ21	CAARSNYNVLYF	TGTGCAGCAAGGTCTAATTACAACGTGCTTTACTTC	TRBV13-3	TRBJ1-4	CASSDGTISNERLFF	TGTGCCAGCAGTGATGGGACAATTTCCAACGAAAGATTATTTTTC
7	7.Cr2	Cram	Spleen	87867	Naive	0.805414	2.66874	TRAV7D-2	TRAJ31	CAASKSNNRIFF	TGTGCAGCAAGCAAAAGCAATAACAGAATCTTCTTT	TRBV29	TRBJ1-3	CASSFARDGNTLYF	TGTGCTAGCAGTTTCGCCAGGGATGGAAATACGCTCTATTTT
7	7.KifCD1	Kif	Spleen	87868	Spl Treg	-0.488768	3.13535					TRBV20	TRBJ2-5	CGARDHSQDTQYF	TGTGGTGCTAGGGATCACAGTCAAGACACCCAGTACTTT
7	7.EcN2	EcN	Spleen	87869	Act Tconv	0.373996	-6.61556	TRAV11	TRAJ18	CVVGDRGSALGRLHF	TGTGTGGTGGGAGATAGAGGTTCAGCCTTAGGGAGGCTGCATTTT	TRBV29	TRBJ1-1	CASSLSGGTEVFF	TGTGCTAGCAGTTTATCAGGGGGGACAGAAGTCTTCTTT
7	7.Cr1	Cram	Spleen	87870	Act Tconv	1.41337	-3.15633					TRBV1	TRBJ1-2	CTCSAVQNSDYTF	TGCACCTGCAGTGCAGTTCAGAACTCCGACTACACCTTC
7	7.Cr2	Cram	Spleen	87873	Act Tconv	0.504849	-6.95592					TRBV13-1	TRBJ2-1	CASSGTDNYAEQFF	TGTGCCAGCAGTGGGACTGATAACTATGCTGAGCAGTTCTTC
7	7.GF2	GF	Spleen	87874	Act Tconv	0.220697	-5.05821	TRAV11	TRAJ18	CVVGDRGSALGRLHF	TGTGTGGTGGGCGATAGAGGTTCAGCCTTAGGGAGGCTGCATTTT	TRBV13-1	TRBJ2-5	CASSGRGGQDTQYF	TGTGCCAGCAGTGGGAGGGGGGGCCAAGACACCCAGTACTTT
7	7.GF2	GF	Spleen	87875	Act Tconv	0.361284	4.30077	TRAV12D-3	TRAJ4	CALSGPGSFNKLTF	TGTGCTCTGAGTGGGCCTGGTAGCTTCAATAAGTTGACCTTT	TRBV12-2+TRBV13-2	TRBJ2-2	CASGDSGIDTGQLYF	TGTGCCAGCGGTGACTCAGGGATCGACACCGGGCAGCTCTACTTT
7	7.GF2	GF	Spleen	87876	Naive	2.73424	2.27402	TRAV6N-7	TRAJ27	CALGDANTGKLTF	TGTGCTCTGGGTGACGCCAATACAGGCAAATTAACCTTT
7	7.SPF2	SPF	Spleen	87877	Act Tconv	-3.37108	1.36739	TRAV13-1	TRAJ53	CALERGGSNYKLTF	TGTGCTTTGGAACGGGGAGGCAGCAATTACAAACTGACATTT	TRBV20	TRBJ2-7	CGARLSSYEQYF	TGTGGTGCTAGACTGAGCTCCTATGAACAGTACTTC
7	7.Cr1	Cram	Spleen	87878	Naive	1.95344	-3.96653					TRBV13-1	TRBJ2-3	CASRPGKSAETLYF	TGTGCCAGCAGGCCAGGGAAAAGTGCAGAAACGCTGTATTTT
7	7.GF2	GF	Spleen	87880	Naive	4.10203	3.65107					TRBV5	TRBJ1-1	CASSQDRAGTEVFF	TGTGCCAGCAGCCAAGATAGGGCCGGCACAGAAGTCTTCTTT
7	7.EcN1	EcN	Spleen	87881	Naive	3.22311	2.51138	TRAV7D-2	TRAJ6	CAASPRGNYKPTF	TGTGCAGCAAGCCCCCGAGGAAACTACAAACCTACGTTT
7	7.GF1	GF	Spleen	87884	Act Tconv	1.36209	-7.48725	TRAV11	TRAJ18	CVVGDRGSALGRLHF	TGTGTGGTGGGCGATAGAGGTTCAGCCTTAGGGAGGCTGCATTTT	TRBV29	TRBJ2-3	CASSLSKRGPSAETLYF	TGTGCTAGCAGTTTATCGAAGAGGGGGCCGAGTGCAGAAACGCTGTATTTT
7	7.Cr2	Cram	Spleen	87888	Spl Treg	-1.3745	0.787007	TRAV4-3	TRAJ34	CAAEAANTNKVVF	TGTGCTGCTGAGGCCGCCAATACCAACAAAGTCGTCTTT
7	7.GF2	GF	Spleen	87889	Naive	2.92053	1.22732	TRAV6-6	TRAJ56	CALGGMATGGNNKLTF	TGTGCTCTGGGGGGGATGGCTACTGGAGGCAATAATAAGCTGACTTTT	TRBV12-2+TRBV13-2	TRBJ2-4	CASGEGDKNTLYF	TGTGCCAGCGGAGAAGGGGACAAAAACACCTTGTACTTT
7	7.EcN1	EcN	Spleen	87890	Act Tconv	0.660044	-6.15871	TRAV7D-5	TRAJ21	CAVRMSNYNVLYF	TGTGCAGTGAGGATGTCTAATTACAACGTGCTTTACTTC	TRBV12-2+TRBV13-2	TRBJ1-2	CASGGQGVNSDYTF	TGTGCCAGCGGGGGACAGGGGGTAAACTCCGACTACACCTTC
7	7.Cr1	Cram	Spleen	87891	Act Tconv	-0.448475	-6.46607					TRBV29	TRBJ2-5	CASIDRGLDQDTQYF	TGTGCTAGCATTGACAGGGGATTGGACCAAGACACCCAGTACTTT
7	7.Cr1	Cram	Spleen	87892	Naive	2.04295	3.99723	TRAV9-4	TRAJ49	CAVSHTGYQNFYF	TGTGCTGTGAGCCACACGGGTTACCAGAACTTCTATTTT	TRBV12-2+TRBV13-2	TRBJ2-2	CASGDQANTGQLYF	TGTGCCAGCGGTGATCAGGCAAACACCGGGCAGCTCTACTTT
7	7.KifCD2	Kif	Spleen	87893	Act Tconv	-1.93415	-5.53409	TRAV11	TRAJ18	CVVGDRGSALGRLHF	TGTGTGGTGGGCGATAGAGGTTCAGCCTTAGGGAGGCTGCATTTT	TRBV12-2+TRBV13-2	TRBJ2-7	CASGDVLGGFSYEQYF	TGTGCCAGCGGTGATGTACTGGGGGGTTTCTCCTATGAACAGTACTTC
7	7.GF2	GF	Spleen	87894	Spl Treg	-1.49906	3.35779					TRBV13-1	TRBJ2-5	CASSEDDWGNQDTQYF	TGTGCCAGCAGTGAGGATGACTGGGGTAACCAAGACACCCAGTACTTT
7	7.Cr1	Cram	Spleen	87895	Act Tconv	-0.254667	4.70264					TRBV1	TRBJ2-1	CTCSAGTGGYAEQFF	TGCACCTGCAGTGCAGGGACTGGGGGCTATGCTGAGCAGTTCTTC
7	7.SPF1	SPF	Spleen	87896	Naive	1.12394	4.76534	TRAV12D-2	TRAJ37	CALRLTGNTRKLIF	TGTGCTCTGAGATTAACAGGCAATACTAGAAAACTCATCTTT	TRBV12-1	TRBJ1-3	CASSPRQGAGNTLYF	TGTGCCAGCTCCCCCCGACAGGGGGCTGGAAATACGCTCTATTTT
7	7.Cr1	Cram	Spleen	87897	Naive	3.96518	3.90361	TRAV4-4-DV10	TRAJ56	CAAESGGNNKLTF	TGTGCTGCTGAGTCTGGAGGCAATAATAAGCTGACTTTT	TRBV5	TRBJ1-4	CASSQDLSNERLFF	TGTGCCAGCAGCCAAGATCTTTCCAACGAAAGATTATTTTTC
7	7.GF1	GF	Spleen	87898	Naive	-0.380308	3.43748	TRAV14D-2	TRAJ32	CAAMNYGSSGNKLIF	TGTGCAGCAATGAATTATGGGAGCAGTGGCAACAAGCTCATCTTT	TRBV14	TRBJ1-1	CASSLAGGSNTEVFF	TGTGCCAGCAGTTTGGCAGGGGGCTCAAACACAGAAGTCTTCTTT
7	7.GF2	GF	Spleen	87899	Naive	2.83007	0.127872	TRAV6-2	TRAJ13	CVLGLNSGTYQRF	TGTGTTCTGGGTCTTAATTCTGGGACTTACCAGAGGTTT	TRBV3	TRBJ1-1	CASSSGDRGDTEVFF	TGTGCCAGCAGCTCCGGGGACAGGGGGGACACAGAAGTCTTCTTT
7	7.GF1	GF	Spleen	87901	Naive	3.27976	0.431706	TRAV5-1	TRAJ31	CSARGGSNNRIFF	TGCTCAGCAAGGGGGGGTAGCAATAACAGAATCTTCTTT	TRBV20	TRBJ1-3	CGAREGYGNTLYF	TGTGGTGCTAGGGAGGGGTACGGAAATACGCTCTATTTT
7	7.SPF2	SPF	Spleen	87902	Spl Treg	-3.35582	3.52192	TRAV3D-3	TRAJ9	CAVSAYMGYKLTF	TGCGCAGTCAGTGCATACATGGGCTACAAACTTACCTTC	TRBV2	TRBJ1-2	CASSQDSDRGNSDYTF	TGTGCCAGCAGCCAAGATTCGGACAGGGGAAACTCCGACTACACCTTC
7	7.EcN1	EcN	Spleen	87903	Naive	3.22987	2.5961					TRBV31	TRBJ1-2	CAWSLHSTNSDYTF	TGTGCCTGGAGTCTACACAGTACAAACTCCGACTACACCTTC
7	7.EcN1	EcN	Spleen	87904	Spl Treg	-2.08315	0.932167	TRAV4-2	TRAJ48	CAVRANYGNEKITF	TGTGCTGTTAGGGCCAACTATGGAAATGAGAAAATAACTTTT	TRBV19	TRBJ2-5	CASSIWGNQDTQYF	TGTGCCAGCAGTATATGGGGCAACCAAGACACCCAGTACTTT
7	7.SPF2	SPF	Spleen	87905	Act Tconv	1.70514	-3.31469					TRBV12-2+TRBV13-2	TRBJ2-5	CASGDRSGGPDTQYF	TGTGCCAGCGGTGATAGGTCTGGGGGTCCGGACACCCAGTACTTT
7	7.EcN1	EcN	Spleen	87906	Naive	0.813974	5.58855	TRAV6-7-DV9	TRAJ45	CALSDTEGADRLTF	TGTGCTCTGAGTGATACAGAAGGTGCAGATAGACTCACCTTT	TRBV23	TRBJ2-1	CSSSLGGYAEQFF	TGCTCCAGCAGTCTGGGGGGGTATGCTGAGCAGTTCTTC
7	7.GF2	GF	Spleen	87907	Act Tconv	0.838243	-2.71894	TRAV11	TRAJ18	CVVGDRGSALGRLHF	TGTGTGGTGGGCGATAGAGGTTCAGCCTTAGGGAGGCTGCATTTT	TRBV12-2+TRBV13-2	TRBJ1-5	CASGGTGGEDNQAPLF	TGTGCCAGCGGTGGGACAGGGGGAGAGGACAACCAGGCTCCGCTTTTT
7	7.SPF1	SPF	Spleen	87908	Naive	1.77478	0.832011	TRAV14D-3-DV8	TRAJ50	CAASAASSSFSKLVF	TGTGCAGCAAGTGCAGCATCCTCCTCCTTCAGCAAGCTGGTGTTT	TRBV5	TRBJ1-4	CASSRRGQLSNERLFF	TGTGCCAGCAGCCGCCGGGGACAACTTTCCAACGAAAGATTATTTTTC
7	7.GF2	GF	Spleen	87909	Naive	0.865909	2.07911					TRBV13-3	TRBJ1-2	CASSDRDGSDYTF	TGTGCCAGCAGTGACCGGGACGGCTCCGACTACACCTTC
7	7.KifCD1	Kif	Spleen	87910	Act Tconv	0.970493	-7.10162					TRBV12-2+TRBV13-2	TRBJ2-7	CASGSGLGGIEQYF	TGTGCCAGCGGTAGCGGACTGGGGGGGATTGAACAGTACTTC
7	7.KifCD1	Kif	Spleen	87911	Naive	1.29328	0.668994	TRAV12D-2	TRAJ9	CALSESNMGYKLTF	TGTGCTTTGAGTGAGAGCAACATGGGCTACAAACTTACCTTC	TRBV13-1	TRBJ2-4	CASSDGTGGGNTLYF	TGTGCCAGCAGTGATGGGACTGGGGGGGGAAACACCTTGTACTTT
7	7.SPF2	SPF	Spleen	87914	Naive	2.29776	-1.06698	TRAV13-1	TRAJ39	CALVNNAGAKLTF	TGTGCTTTGGTTAATAATGCAGGTGCCAAGCTCACATTC	TRBV26	TRBJ1-6	CASSPGTGYNSPLYF	TGTGCCAGCAGTCCCGGGACAGGGTATAATTCGCCCCTCTACTTT
7	7.EcN1	EcN	Spleen	87915	Naive	1.20271	4.87262					TRBV16	TRBJ2-1	CASSFPGGHYAEQFF	TGTGCAAGCAGCTTTCCTGGGGGGCACTATGCTGAGCAGTTCTTC
7	7.Cr1	Cram	Spleen	87916	Naive	2.0699	1.45682	TRAV13-4-DV7	TRAJ49	CAMAPTGYQNFYF	TGTGCTATGGCCCCCACGGGTTACCAGAACTTCTATTTT	TRBV12-2+TRBV13-2	TRBJ1-4	CASGVGTGGSNERLFF	TGTGCCAGCGGTGTCGGGACAGGGGGCTCCAACGAAAGATTATTTTTC
7	7.EcN1	EcN	Spleen	87917	Naive	2.65606	-1.21445	TRAV5-1	TRAJ12	CSGRGTGGYKVVF	TGCTCAGGCCGCGGGACTGGAGGCTATAAAGTGGTCTTT	TRBV13-3	TRBJ1-6	CASRIRGPYNSPLYF	TGTGCCAGCAGGATACGGGGGCCCTATAATTCGCCCCTCTACTTT
7	7.Cr2	Cram	Spleen	87918	Naive	2.82814	0.052999					TRBV3	TRBJ2-5	CASSLDGEGDTQYF	TGTGCCAGCAGCTTAGACGGGGAAGGAGACACCCAGTACTTT
7	7.Cr2	Cram	Spleen	87919	Naive	2.08498	2.61406	TRAV6-7-DV9	TRAJ42	CALSLAGGSNAKLTF	TGTGCTCTGAGTTTAGCTGGAGGAAGCAATGCAAAGCTAACCTTC	TRBV3	TRBJ2-1	CASRGTVYAEQFF	TGTGCCAGCAGAGGGACAGTCTATGCTGAGCAGTTCTTC
7	7.GF1	GF	Spleen	87920	Spl Treg	0.982726	7.45328	TRAV10	TRAJ23	CAANNYNQGKLIF	TGTGCAGCGAATAATTATAACCAGGGGAAGCTTATCTTT	TRBV1	TRBJ2-4	CTCSADQGQNTLYF	TGCACCTGCAGTGCAGATCAGGGTCAAAACACCTTGTACTTT
7	7.GF1	GF	Spleen	87922	Naive	2.05218	-6.16917					TRBV12-2+TRBV13-2	TRBJ2-3	CASGDDWGASAETLYF	TGTGCCAGCGGTGACGACTGGGGGGCTAGTGCAGAAACGCTGTATTTT
7	7.EcN2	EcN	Spleen	87923	Spl Treg	-3.44952	3.72648					TRBV5	TRBJ2-3	CASSRDISSAETLYF	TGTGCCAGCAGTCGGGACATCTCTAGTGCAGAAACGCTGTATTTT
7	7.SPF2	SPF	Spleen	87924	Act Tconv	-6.39364	-3.2745	TRAV7N-6	TRAJ12	CAVTGTGGYKVVF	TGTGCAGTGACTGGGACTGGAGGCTATAAAGTGGTCTTT	TRBV1	TRBJ1-1	CTCSAGTTNTEVFF	TGCACCTGCAGTGCCGGGACAACAAACACAGAAGTCTTCTTT
7	7.Cr2	Cram	Spleen	87927	Spl Treg	-0.317815	0.96661					TRBV12-2+TRBV13-2	TRBJ1-5	CASGGDNQAPLF	TGTGCCAGCGGTGGGGACAACCAGGCTCCGCTTTTT
7	7.GF2	GF	Spleen	87928	Act Tconv	-0.0594676	-6.84155	TRAV11	TRAJ18	CVVGDRGSALGRLHF	TGTGTGGTGGGCGATAGAGGTTCAGCCTTAGGGAGGCTGCATTTT	TRBV12-2+TRBV13-2	TRBJ2-4	CASGDWSSQNTLYF	TGTGCCAGCGGGGACTGGTCTAGTCAAAACACCTTGTACTTT
7	7.Cr1	Cram	Spleen	87929	Spl Treg	-3.7722	3.03271	TRAV16D-DV11	TRAJ15	CAMRTGQGGRALIF	TGTGCTATGAGGACGGGGCAGGGAGGCAGAGCTCTGATATTT	TRBV15	TRBJ2-3	CASSYGAETLYF	TGTGCCAGCAGTTACGGTGCAGAAACGCTGTATTTT
7	7.SPF1	SPF	Spleen	87930	Naive	2.36755	4.35767	TRAV6-6	TRAJ52	CALGEGANTGKLTF	TGTGCTCTGGGTGAAGGAGCTAACACTGGAAAGCTCACGTTT	TRBV1	TRBJ2-1	CTCSAELGYAEQFF	TGCACCTGCAGTGCAGAGTTGGGGTATGCTGAGCAGTTCTTC
7	7.EcN1	EcN	Spleen	87931	Act Tconv	-0.296861	-6.64038	TRAV11	TRAJ18	CVVGDRGSALGRLHF	TGTGTGGTGGGGGATAGAGGTTCAGCCTTAGGGAGGCTGCATTTT	TRBV13-1	TRBJ1-1	CASSDARGTEVFF	TGTGCCAGCAGTGATGCCAGGGGCACAGAAGTCTTCTTT
7	7.SPF1	SPF	Spleen	87934	Spl Treg	-0.777068	-0.00322546					TRBV12-2	TRBJ1-2	CASSLGANSDYTF	TGTGCCAGCTCTCTGGGGGCAAACTCCGACTACACCTTC
7	7.SPF2	SPF	Spleen	87935	Naive	2.1918	4.39806					TRBV12-2+TRBV13-2	TRBJ2-7	CASGDVGLGDFYEQYF	TGTGCCAGCGGTGATGTGGGACTGGGGGATTTCTATGAACAGTACTTC
7	7.SPF1	SPF	Spleen	87936	Act Tconv	-3.61359	-2.37909					TRBV29	TRBJ2-3	CASSKDSAETLYF	TGTGCTAGCAGTAAGGACAGTGCAGAAACGCTGTATTTT
7	7.EcN2	EcN	Spleen	87937	Act Tconv	-1.91746	-3.90629	TRAV11	TRAJ18	CVVGDRGSALGRLHF	TGTGTGGTGGGCGATAGAGGTTCAGCCTTAGGGAGGCTGCATTTT	TRBV13-1	TRBJ2-4	CASSDERGPSQNTLYF	TGTGCCAGCAGTGATGAGAGGGGGCCGAGTCAAAACACCTTGTACTTT
7	7.Cr1	Cram	Spleen	87938	Spl Treg	-1.96137	1.00422					TRBV15	TRBJ2-7	CASSWGGEQYF	TGTGCCAGCAGCTGGGGGGGTGAACAGTACTTC
7	7.EcN1	EcN	Spleen	87939	Act Tconv	-6.35963	-3.3356	TRAV11	TRAJ18	CVVGDRGSALGRLHF	TGTGTGGTGGGTGATAGAGGTTCAGCCTTAGGGAGGCTGCATTTT	TRBV29	TRBJ2-2	CASTGTTNTGQLYF	TGTGCTAGCACAGGGACAACAAACACCGGGCAGCTCTACTTT
7	7.KifCD1	Kif	Spleen	87940	Naive	2.48222	4.53151	TRAV13D-2	TRAJ12	CAIDRTGGYKVVF	TGTGCTATAGATCGGACTGGAGGCTATAAAGTGGTCTTT	TRBV13-3	TRBJ1-4	CASSDKGQNERLFF	TGTGCCAGCAGTGATAAGGGACAAAACGAAAGATTATTTTTC
7	7.EcN1	EcN	Spleen	87942	Naive	2.46583	1.98155	TRAV6D-5	TRAJ26	CVLGRNNYAQGLTF	TGTGTTCTGGGTCGAAATAACTATGCCCAGGGATTAACCTTC	TRBV3	TRBJ2-1	CASSLVGESYAEQFF	TGTGCCAGCAGCTTAGTGGGGGAGAGCTATGCTGAGCAGTTCTTC
7	7.GF1	GF	Spleen	87943	Spl Treg	-3.26008	3.44203	TRAV4D-4	TRAJ33	CAADYDNYQLIW	TGTGCTGCTGATTATGACAACTATCAGTTGATCTGG	TRBV13-3	TRBJ1-4	CASSDPGQSNERLFF	TGTGCCAGCAGTGACCCGGGACAATCCAACGAAAGATTATTTTTC
7	7.EcN2	EcN	Spleen	87945	Naive	2.99465	2.6365	TRAV10	TRAJ43	CAASNNNNAPRF	TGTGCAGCAAGCAATAACAACAATGCCCCACGATTT
7	7.SPF2	SPF	Spleen	87947	Spl Treg	-3.22359	3.10802	TRAV7D-2	TRAJ15	CAATNQGGRALIF	TGTGCAGCAACAAACCAGGGAGGCAGAGCTCTGATATTT	TRBV26	TRBJ2-3	CASSLGDGSAETLYF	TGTGCCAGCAGTCTGGGGGACGGGAGTGCAGAAACGCTGTATTTT
7	7.GF2	GF	Spleen	87948	Act Tconv	0.899314	-5.79547	TRAV11	TRAJ18	CVVGDRGSALGRLHF	TGTGTGGTGGGCGATAGAGGTTCAGCCTTAGGGAGGCTGCATTTT	TRBV13-1	TRBJ2-7	CASSDLDRGREQYF	TGTGCCAGCAGTGATTTGGACAGGGGGCGAGAACAGTACTTC
7	7.Cr2	Cram	Spleen	87950	Act Tconv	0.52235	3.58859	TRAV6N-7	TRAJ22	CALGTPAPSGSWQLIF	TGTGCTCTGGGTACCCCCGCGCCTTCTGGCAGCTGGCAACTCATCTTT	TRBV31	TRBJ1-2	CAWSHRGPDYTF	TGTGCCTGGAGTCACAGGGGCCCCGACTACACCTTC
7	7.GF2	GF	Spleen	87951	Act Tconv	-5.45001	-2.98841	TRAV12-3	TRAJ5	CALTTQVVGQLTF	TGTGCTCTGACGACACAGGTTGTGGGGCAGCTCACTTTC	TRBV16	TRBJ2-5	CASSLEGTADTQYF	TGTGCAAGCAGCTTAGAGGGGACAGCAGACACCCAGTACTTT
7	7.KifCD1	Kif	Spleen	87952	Naive	2.59607	0.530288	TRAV6N-7	TRAJ21	CALGLSNYNVLYF	TGTGCTCTGGGGTTGTCTAATTACAACGTGCTTTACTTC	TRBV10	TRBJ2-7	CASSRLGAYEQYF	TGTGCCAGCAGCAGACTGGGGGCCTATGAACAGTACTTC
7	7.KifCD2	Kif	Spleen	87953	Act Tconv	1.44385	-4.48236					TRBV29	TRBJ1-3	CASSPTGSGGNTLYF	TGTGCTAGCAGCCCGACAGGGTCTGGCGGAAATACGCTCTATTTT
7	7.Cr2	Cram	Spleen	87954	Spl Treg	-1.46847	0.0188659	TRAV7D-2	TRAJ9	CAASIMGYKLTF	TGTGCAGCAAGCATCATGGGCTACAAACTTACCTTC	TRBV12-2+TRBV13-2	TRBJ2-5	CASGDVPGQGDTQYF	TGTGCCAGCGGTGATGTTCCGGGACAGGGAGACACCCAGTACTTT
7	7.KifCD2	Kif	Spleen	87955	Naive	1.40485	3.25796	TRAV6N-7	TRAJ48	CALGDNYGNEKITF	TGTGCTCTGGGTGATAACTATGGAAATGAGAAAATAACTTTT
7	7.GF2	GF	Spleen	87956	Spl Treg	-3.92233	3.09974	TRAV7D-2	TRAJ18	CAAGRGSALGRLHF	TGTGCAGCGGGGAGAGGTTCAGCCTTAGGGAGGCTGCATTTT
7	7.EcN1	EcN	Spleen	87957	Act Tconv	1.62024	-2.53087	TRAV11	TRAJ18	CVVGDRGSALGRLHF	TGTGTGGTGGGAGATAGAGGTTCAGCCTTAGGGAGGCTGCATTTT	TRBV1	TRBJ2-4	CTCSAVGGNTLYF	TGCACCTGCAGTGCAGTCGGGGGAAACACCTTGTACTTT
7	7.Cr2	Cram	Spleen	87959	Spl Treg	-3.11813	2.16859	TRAV16D-DV11	TRAJ40	CAMRGGNTGNYKYVF	TGTGCTATGAGAGGCGGTAATACAGGAAACTACAAATACGTCTTT	TRBV2	TRBJ2-1	CASSQDQGSAEQFF	TGTGCCAGCAGCCAAGATCAGGGGAGCGCTGAGCAGTTCTTC
7	7.EcN1	EcN	Spleen	87961	Naive	3.05731	0.0349138	TRAV12D-3	TRAJ18	CALYRGSALGRLHF	TGTGCTCTCTATAGAGGTTCAGCCTTAGGGAGGCTGCATTTT	TRBV13-1	TRBJ1-6	CASSDTDNSPLYF	TGTGCCAGCAGTGACACTGATAATTCGCCCCTCTACTTT
7	7.Cr2	Cram	Spleen	87962	Act Tconv	-0.387185	-7.51549					TRBV29	TRBJ2-5	CASTQDNQDTQYF	TGTGCTAGCACCCAGGATAACCAAGACACCCAGTACTTT
7	7.EcN1	EcN	Spleen	87963	Act Tconv	-1.53257	4.97319	TRAV7-4	TRAJ12	CAASSGTGGYKVVF	TGTGCAGCTAGTTCCGGGACTGGAGGCTATAAAGTGGTCTTT	TRBV30	TRBJ1-1	CSSREQGNTEVFF	TGTAGTTCTAGAGAGCAGGGAAACACAGAAGTCTTCTTT
7	7.KifCD1	Kif	Spleen	87964	Act Tconv	1.12565	3.31767	TRAV6-5	TRAJ27	CALNTNTGKLTF	TGTGCTCTGAACACCAATACAGGCAAATTAACCTTT
7	7.EcN1	EcN	Spleen	87965	Act Tconv	-2.03039	4.71069	TRAV14N-3	TRAJ31	CAASGSNNRIFF	TGTGCAGCAAGCGGGAGCAATAACAGAATCTTCTTT	TRBV12-2+TRBV13-2	TRBJ2-7	CASGRTGGAYEQYF	TGTGCCAGCGGTCGGACTGGGGGGGCCTATGAACAGTACTTC
7	7.KifCD1	Kif	Spleen	87966	Act Tconv	1.512	-5.96746					TRBV13-2	TRBJ2-4	CASGGDWENTLYF	TGTGCCAGCGGTGGGGACTGGGAAAACACCTTGTACTTT
7	7.SPF2	SPF	Spleen	87967	Act Tconv	1.33312	-4.35632					TRBV13-3	TRBJ2-7	CASSARDNYEQYF	TGTGCCAGCAGTGCCCGGGACAACTATGAACAGTACTTC
7	7.SPF2	SPF	Spleen	87968	Act Tconv	-1.47913	-6.65211					TRBV29	TRBJ1-5	CASSPGTGDNQAPLF	TGTGCTAGCAGTCCTGGGACAGGGGACAACCAGGCTCCGCTTTTT
7	7.SPF2	SPF	Spleen	87970	Act Tconv	0.405244	-6.52662	TRAV11	TRAJ18	CVVGDRGSALGRLHF	TGTGTGGTGGGGGATAGAGGTTCAGCCTTAGGGAGGCTGCATTTT	TRBV13-1	TRBJ2-7	CASSEWGQGSYEQYF	TGTGCCAGCAGTGAGTGGGGACAGGGCTCCTATGAACAGTACTTC
7	7.SPF1	SPF	Spleen	87971	Naive	2.43621	4.32214	TRAV7-3	TRAJ31	CAVSSNNNRIFF	TGTGCAGTGAGCAGTAACAATAACAGAATCTTCTTT	TRBV5	TRBJ2-3	CASSQEKGSAETLYF	TGTGCCAGCAGCCAAGAAAAGGGTAGTGCAGAAACGCTGTATTTT
7	7.SPF1	SPF	Spleen	87972	Act Tconv	0.340164	-4.07409					TRBV12-2+TRBV13-2	TRBJ2-1	CASGEWEDNYAEQFF	TGTGCCAGCGGTGAATGGGAGGATAACTATGCTGAGCAGTTCTTC
7	7.EcN1	EcN	Spleen	87973	Naive	3.22598	3.31673					TRBV31	TRBJ2-5	CAWSPRDKDTQYF	TGTGCCTGGAGTCCCCGGGACAAAGACACCCAGTACTTT
7	7.Cr1	Cram	Spleen	87974	Naive	2.79807	0.993791	TRAV7D-2	TRAJ7	CAARDYSNNRLTL	TGTGCAGCAAGGGACTACAGCAACAACAGACTTACTTTG	TRBV12-2+TRBV13-2	TRBJ2-7	CASGDDWGGREQYF	TGTGCCAGCGGTGATGACTGGGGGGGGAGGGAACAGTACTTC
7	7.Cr1	Cram	Spleen	87977	Spl Treg	-3.67295	2.89585	TRAV6-7-DV9	TRAJ57	CALSDQGGSAKLIF	TGTGCTCTGAGTGATCAAGGAGGGTCTGCGAAGCTCATCTTT	TRBV5	TRBJ2-2	CASSQEGLGGRTGQLYF	TGTGCCAGCAGCCAAGAGGGACTGGGGGGGCGCACCGGGCAGCTCTACTTT
7	7.SPF2	SPF	Spleen	87978	Naive	3.4544	2.27573					TRBV12-2	TRBJ1-2	CASSTGDSDYTF	TGTGCCAGCTCTACAGGGGACTCCGACTACACCTTC
7	7.EcN2	EcN	Spleen	87979	Spl Treg	-1.25878	0.103743	TRAV7-5	TRAJ17	CAVKNSAGNKLTF	TGTGCAGTGAAGAACAGTGCAGGGAACAAGCTAACTTTT	TRBV26	TRBJ2-1	CASSLNRYAEQFF	TGTGCCAGCAGTCTGAACAGATATGCTGAGCAGTTCTTC
7	7.KifCD2	Kif	Spleen	87980	Act Tconv	-1.46205	-4.27624	TRAV7D-2	TRAJ28	CAAPIPGTGSNRLTF	TGTGCAGCCCCCATACCAGGCACTGGGAGTAACAGGCTCACTTTT	TRBV12-1	TRBJ1-6	CASSLVHSYNSPLYF	TGTGCCAGCTCTCTCGTGCATTCCTATAATTCGCCCCTCTACTTT
7	7.EcN2	EcN	Spleen	87981	Act Tconv	1.15021	-6.24508	TRAV11	TRAJ18	CVVGDRGSALGRLHF	TGTGTGGTGGGCGATAGAGGTTCAGCCTTAGGGAGGCTGCATTTT
7	7.GF1	GF	Spleen	87983	Naive	1.51159	1.89399					TRBV1	TRBJ1-1	CTCSAERTGSTEVFF	TGCACCTGCAGTGCAGAGCGGACAGGGAGCACAGAAGTCTTCTTT
7	7.Cr2	Cram	Spleen	87984	Act Tconv	0.193831	-7.33972					TRBV1	TRBJ2-5	CTCSAVGAQDTQYF	TGCACCTGCAGTGCAGTGGGGGCCCAAGACACCCAGTACTTT
7	7.EcN1	EcN	Spleen	87986	Naive	0.607622	6.65145	TRAV7D-2	TRAJ45	CAASGWNTEGADRLTF	TGTGCAGCAAGCGGGTGGAATACAGAAGGTGCAGATAGACTCACCTTT	TRBV26	TRBJ1-4	CASSLRISNERLFF	TGTGCCAGCAGTCTGAGGATTTCCAACGAAAGATTATTTTTC
7	7.SPF1	SPF	Spleen	87988	Naive	1.79232	4.08851	TRAV5-1	TRAJ18	CSAPARGSALGRLHF	TGCTCAGCACCCGCCAGAGGTTCAGCCTTAGGGAGGCTGCATTTT	TRBV20	TRBJ1-4	CGATGTKISNERLFF	TGTGGTGCTACTGGGACAAAAATTTCCAACGAAAGATTATTTTTC
7	7.GF1	GF	Spleen	87989	Act Tconv	1.46414	-2.37731	TRAV11	TRAJ18	CVVGDRGSALGRLHF	TGTGTGGTGGGCGATAGAGGTTCAGCCTTAGGGAGGCTGCATTTT	TRBV12-2+TRBV13-2	TRBJ2-4	CASGDAVQNTLYF	TGTGCCAGCGGTGATGCGGTCCAAAACACCTTGTACTTT
7	7.SPF2	SPF	Spleen	87990	Naive	2.63098	4.54968	TRAV7-4	TRAJ28	CAASALPGTGSNRLTF	TGTGCAGCTAGTGCACTACCAGGCACTGGGAGTAACAGGCTCACTTTT	TRBV2	TRBJ2-7	CASSQDTGQGWEQYF	TGTGCCAGCAGCCAAGATACGGGACAGGGATGGGAACAGTACTTC
7	7.EcN1	EcN	Spleen	87991	Naive	2.25261	2.24911	TRAV10	TRAJ12	CAASRGTGGYKVVF	TGTGCAGCAAGCAGAGGGACTGGAGGCTATAAAGTGGTCTTT	TRBV31	TRBJ1-3	CAWSLGQHSGNTLYF	TGTGCCTGGAGCCTGGGACAACATTCTGGAAATACGCTCTATTTT
7	7.Cr2	Cram	Spleen	87993	Naive	2.03273	4.2492					TRBV15	TRBJ1-1	CASSPTGHANTEVFF	TGTGCCAGCAGTCCGACAGGTCATGCAAACACAGAAGTCTTCTTT
7	7.SPF2	SPF	Spleen	87994	Act Tconv	-5.32466	-0.931005	TRAV12D-3	TRAJ18	CALTRGSALGRLHF	TGTGCTCTGACTAGAGGTTCAGCCTTAGGGAGGCTGCATTTT	TRBV13-1	TRBJ1-6	CASSDSDNSPLYF	TGTGCCAGCAGTGATTCTGATAATTCGCCCCTCTACTTT
7	7.KifCD1	Kif	Spleen	87995	Act Tconv	-0.335846	-6.81501					TRBV12-2+TRBV13-2	TRBJ2-7	CASGDSGGFYEQYF	TGTGCCAGCGGTGATTCTGGGGGGTTCTATGAACAGTACTTC
7	7.EcN1	EcN	Spleen	87996	Naive	1.43263	2.49383	TRAV14D-1	TRAJ17	CAASVTNSAGNKLTF	TGTGCAGCAAGTGTGACTAACAGTGCAGGGAACAAGCTAACTTTT	TRBV19	TRBJ2-2	CASSMGENTGQLYF	TGTGCCAGCAGTATGGGGGAAAACACCGGGCAGCTCTACTTT
7	7.EcN2	EcN	Spleen	87997	Act Tconv	1.22481	-6.00755					TRBV12-2+TRBV13-2	TRBJ2-7	CASGEVQGAREQYF	TGTGCCAGCGGGGAGGTACAGGGGGCAAGGGAACAGTACTTC
7	7.GF2	GF	Spleen	87998	Act Tconv	0.160538	-4.59128	TRAV11	TRAJ18	CVVGDRGSALGRLHF	TGTGTGGTGGGGGATAGAGGTTCAGCCTTAGGGAGGCTGCATTTT	TRBV12-2+TRBV13-2	TRBJ2-7	CASGGEGLGGRSEQYF	TGTGCCAGCGGGGGAGAGGGACTGGGGGGGCGTTCTGAACAGTACTTC
7	7.GF1	GF	Spleen	87999	Act Tconv	0.490082	-4.53636	TRAV11	TRAJ18	CVVGDRGSALGRLHF	TGTGTGGTGGGGGATAGAGGTTCAGCCTTAGGGAGGCTGCATTTT	TRBV12-2+TRBV13-2	TRBJ1-5	CASGERGDNQAPLF	TGTGCCAGCGGTGAACGGGGAGACAACCAGGCTCCGCTTTTT
7	7.KifCD2	Kif	Spleen	88002	Naive	3.69434	3.21971					TRBV5	TRBJ2-4	CASSQVGGRGQNTLYF	TGTGCCAGCAGCCAAGTGGGGGGGCGAGGTCAAAACACCTTGTACTTT
7	7.Cr1	Cram	Spleen	88003	Naive	-0.037237	2.11663					TRBV12-2+TRBV13-2	TRBJ2-7	CASGDAGGALEQYF	TGTGCCAGCGGTGATGCTGGGGGGGCGCTTGAACAGTACTTC
7	7.EcN1	EcN	Spleen	88004	Act Tconv	0.29781	3.38965	TRAV19	TRAJ56	CAAPTGGNNKLTF	TGCGCAGCCCCCACTGGAGGCAATAATAAGCTGACTTTT	TRBV13-1	TRBJ2-4	CASSPDWGDTLYF	TGTGCCAGCAGCCCTGACTGGGGGGACACCTTGTACTTT
7	7.SPF2	SPF	Spleen	88005	Act Tconv	0.553881	-5.86389					TRBV12-2+TRBV13-2	TRBJ2-1	CASGAPGLGYAEQFF	TGTGCCAGCGGTGCCCCGGGACTGGGCTATGCTGAGCAGTTCTTC
7	7.SPF1	SPF	Spleen	88007	Act Tconv	1.13015	-6.00284	TRAV11	TRAJ18	CVVGDRGSALGRLHF	TGTGTGGTGGGTGATAGAGGTTCAGCCTTAGGGAGGCTGCATTTT	TRBV12-2+TRBV13-2	TRBJ2-4	CASGDALGVPSQNTLYF	TGTGCCAGCGGTGATGCACTGGGGGTCCCTAGTCAAAACACCTTGTACTTT
7	7.SPF2	SPF	Spleen	88008	Naive	-6.06826	1.58482	TRAV8D-2	TRAJ17	CATDNSAGNKLTF	TGTGCTACAGATAACAGTGCAGGGAACAAGCTAACTTTT	TRBV3	TRBJ2-5	CASSLRTGQDTQYF	TGTGCCAGCAGCCTCCGGACAGGGCAAGACACCCAGTACTTT
7	7.SPF2	SPF	Spleen	88009	Spl Treg	-0.854525	0.676353					TRBV13-3	TRBJ2-4	CASSGLGGKNTLYF	TGTGCCAGCAGTGGACTGGGGGGGAAAAACACCTTGTACTTT
7	7.KifCD1	Kif	Spleen	88010	Act Tconv	-1.16972	-2.68688	TRAV13N-3	TRAJ15	CAMEREGGRALIF	TGTGCTATGGAACGAGAGGGAGGCAGAGCTCTGATATTT	TRBV12-2+TRBV13-2	TRBJ2-5	CASGDAGGPDTQYF	TGTGCCAGCGGTGATGCCGGGGGGCCAGACACCCAGTACTTT
7	7.SPF2	SPF	Spleen	88012	Act Tconv	-0.0280344	-6.31645					TRBV29	TRBJ2-3	CASSRGQSAETLYF	TGTGCTAGCAGCCGGGGACAGTCGGCAGAAACGCTGTATTTT
7	7.EcN2	EcN	Spleen	88013	Spl Treg	-3.18375	3.3413	TRAV6-5	TRAJ48	CALSDRNYGNEKITF	TGTGCTCTGAGTGATAGGAACTATGGAAATGAGAAAATAACTTTT	TRBV15	TRBJ2-7	CASSLDWGSYEQYF	TGTGCCAGCAGTTTAGACTGGGGCTCCTATGAACAGTACTTC
7	7.SPF1	SPF	Spleen	88014	Spl Treg	-2.29365	2.33124	TRAV7D-2	TRAJ12	CAASTGAGGYKVVF	TGTGCAGCAAGCACAGGAGCTGGAGGCTATAAAGTGGTCTTT	TRBV26	TRBJ2-2	CASSPGLDTGQLYF	TGTGCCAGCAGTCCGGGACTGGACACCGGGCAGCTCTACTTT
7	7.SPF1	SPF	Spleen	88015	Act Tconv	-5.0472	-2.74042					TRBV13-3	TRBJ1-5	CASSDHGTGNQAPLF	TGTGCCAGCAGTGATCACGGGACAGGGAACCAGGCTCCGCTTTTT
7	7.SPF1	SPF	Spleen	88016	Naive	2.02983	0.0510535					TRBV12-2	TRBJ1-1	CASSLTGGTEVFF	TGTGCCAGCTCTCTCACAGGGGGCACAGAAGTCTTCTTT
7	7.EcN2	EcN	Spleen	88018	Act Tconv	0.813956	-7.33549	TRAV11	TRAJ18	CVVGDRGSALGRLHF	TGTGTGGTGGGGGATAGAGGTTCAGCCTTAGGGAGGCTGCATTTT	TRBV13-1	TRBJ2-1	CASSDAGGNYAEQFF	TGTGCCAGCAGTGACGCAGGGGGTAACTATGCTGAGCAGTTCTTC
7	7.Cr2	Cram	Spleen	88019	Act Tconv	0.418995	-6.40084					TRBV13-1	TRBJ2-2	CASTGDTGQLYF	TGTGCCAGCACTGGGGACACCGGGCAGCTCTACTTT
7	7.GF1	GF	Spleen	88020	Naive	3.93688	3.18797					TRBV31	TRBJ2-7	CAWSLRTGGAEQYF	TGTGCCTGGAGTCTAAGGACTGGGGGGGCTGAACAGTACTTC
7	7.KifCD2	Kif	Spleen	88021	Act Tconv	-6.91733	-2.52744	TRAV7D-2	TRAJ12	CAASRRPGGYKVVF	TGTGCAGCAAGCAGAAGGCCTGGAGGCTATAAAGTGGTCTTT	TRBV5	TRBJ2-2	CASSQPGAGQLYF	TGTGCCAGCAGCCAACCCGGGGCCGGGCAGCTCTACTTT
7	7.GF2	GF	Spleen	88023	Spl Treg	-1.95553	3.85101					TRBV5	TRBJ1-1	CASSQEFGGGTEVFF	TGTGCCAGCAGCCAAGAGTTTGGGGGCGGCACAGAAGTCTTCTTT
7	7.KifCD2	Kif	Spleen	88024	Act Tconv	1.40573	-6.42245	TRAV11	TRAJ18	CVVGDRGSALGRLHF	TGTGTGGTGGGGGATAGAGGTTCAGCCTTAGGGAGGCTGCATTTT	TRBV1	TRBJ1-2	CTCSADGDRGPDYTF	TGCACCTGCAGTGCAGATGGAGACAGGGGGCCCGACTACACCTTC
7	7.KifCD1	Kif	Spleen	88026	Naive	3.90559	1.1081	TRAV6-7-DV9	TRAJ45	CALTADDRLTF	TGTGCTCTGACCGCCGACGATAGACTCACCTTT
7	7.GF1	GF	Spleen	88027	Spl Treg	-0.618313	3.33686					TRBV26	TRBJ1-2	CASSRQGDSDYTF	TGTGCCAGCAGTCGACAGGGAGACTCCGACTACACCTTC
7	7.GF1	GF	Spleen	88029	Naive	3.06001	1.05366					TRBV3	TRBJ2-1	CASSLVANAEQFF	TGTGCCAGCAGCTTAGTGGCAAATGCTGAGCAGTTCTTC
7	7.SPF1	SPF	Spleen	88033	Act Tconv	-1.74905	-5.96126					TRBV13-1	TRBJ2-1	CASSDARGSYAEQFF	TGTGCCAGCAGTGATGCGAGGGGATCCTATGCTGAGCAGTTCTTC
7	7.GF2	GF	Spleen	88034	Act Tconv	1.83555	-6.47156					TRBV12-2+TRBV13-2	TRBJ2-7	CASGDLWSYEQYF	TGTGCCAGCGGTGATCTCTGGTCCTATGAACAGTACTTC
7	7.SPF1	SPF	Spleen	88035	Naive	3.13689	1.36207					TRBV31	TRBJ2-7	CAWSLPGDSYEQYF	TGTGCCTGGAGTCTCCCTGGGGACTCCTATGAACAGTACTTC
7	7.SPF2	SPF	Spleen	88036	Spl Treg	-2.62796	2.76113	TRAV12-1	TRAJ34	CALSLTNKVVF	TGTGCTCTGAGCCTCACCAACAAAGTCGTCTTT	TRBV5	TRBJ2-1	CASSQEAGGYAEQFF	TGTGCCAGCAGCCAAGAGGCAGGGGGCTATGCTGAGCAGTTCTTC
7	7.SPF2	SPF	Spleen	88037	Act Tconv	0.0521885	-5.8738					TRBV13-1	TRBJ1-2	CASSPGTTNSDYTF	TGTGCCAGCAGCCCCGGGACAACAAACTCCGACTACACCTTC
7	7.EcN2	EcN	Spleen	88038	Spl Treg	-0.188821	1.06128	TRAV10	TRAJ23	CAASNYNQGKLIF	TGTGCAGCAAGCAACTATAACCAGGGGAAGCTTATCTTT	TRBV12-2+TRBV13-2	TRBJ2-2	CASGDAHRATGQLYF	TGTGCCAGCGGTGATGCCCACAGGGCCACCGGGCAGCTCTACTTT
7	7.KifCD1	Kif	Spleen	88039	Act Tconv	-0.571441	5.13759	TRAV10	TRAJ31	CAASLSNSNNRIFF	TGTGCAGCAAGCCTTTCGAATAGCAATAACAGAATCTTCTTT	TRBV20	TRBJ2-5	CGARDWTQDTQYF	TGTGGTGCTAGGGATTGGACCCAAGACACCCAGTACTTT
7	7.SPF2	SPF	Spleen	88041	Spl Treg	-3.45285	3.51816	TRAV14-1	TRAJ34	CAASDANTNKVVF	TGTGCAGCAAGTGACGCCAATACCAACAAAGTCGTCTTT
7	7.EcN1	EcN	Spleen	88043	Naive	3.64205	3.60352	TRAV4D-4	TRAJ28	CAAESPGTGSNRLTF	TGTGCTGCTGAGAGCCCAGGCACTGGGAGTAACAGGCTCACTTTT	TRBV31	TRBJ2-7	CAWSLLGREQYF	TGTGCCTGGAGTCTGTTGGGGCGAGAACAGTACTTC
7	7.EcN1	EcN	Spleen	88044	Naive	3.18908	2.06485	TRAV6-7-DV9	TRAJ56	CALSATGGNNKLTF	TGTGCTCTGAGTGCTACTGGAGGCAATAATAAGCTGACTTTT	TRBV3	TRBJ1-3	CASSSTGNTLYF	TGTGCCAGCAGCTCGACTGGAAATACGCTCTATTTT
7	7.KifCD2	Kif	Spleen	88046	Naive	1.83723	4.217					TRBV10	TRBJ2-4	CASSFRDSQNTLYF	TGTGCCAGCAGCTTCCGGGACAGTCAAAACACCTTGTACTTT
7	7.SPF2	SPF	Spleen	88047	Act Tconv	1.36892	-3.11322					TRBV12-2+TRBV13-2	TRBJ2-5	CASGDAGGGGDTQYF	TGTGCCAGCGGTGATGCTGGAGGGGGGGGAGACACCCAGTACTTT
7	7.Cr2	Cram	Spleen	88048	Naive	2.98118	3.147					TRBV12-2+TRBV13-2	TRBJ1-3	CASGDVDRLYF	TGTGCCAGCGGTGATGTTGACAGACTCTATTTT
7	7.KifCD2	Kif	Spleen	88050	Act Tconv	-1.0818	-6.67325	TRAV11	TRAJ18	CVVGDRGSALGRLHF	TGTGTGGTGGGCGATAGAGGTTCAGCCTTAGGGAGGCTGCATTTT	TRBV29	TRBJ1-4	CASSPSGTGSNERLFF	TGTGCTAGCAGTCCCTCCGGGACAGGGTCCAACGAAAGATTATTTTTC
7	7.GF2	GF	Spleen	88051	Naive	1.98842	0.888606	TRAV6-7-DV9	TRAJ48	CALSVLNYGNEKITF	TGTGCTCTGAGTGTCCTCAACTATGGAAATGAGAAAATAACTTTT	TRBV12-2	TRBJ2-7	CASSLEPGSYEQYF	TGTGCCAGCTCTCTCGAACCGGGTTCCTATGAACAGTACTTC
7	7.EcN1	EcN	Spleen	88052	Spl Treg	-0.502669	0.135079	TRAV6-7-DV9	TRAJ56	CALSATGGNNKLTF	TGTGCTCTGAGTGCTACTGGAGGCAATAATAAGCTGACTTTT	TRBV3	TRBJ2-1	CASSFWGGYAEQFF	TGTGCCAGCAGCTTCTGGGGGGGCTATGCTGAGCAGTTCTTC
7	7.GF1	GF	Spleen	88054	Spl Treg	0.453317	4.09091	TRAV6-7-DV9	TRAJ42	CALSEGGSNAKLTF	TGTGCTCTGAGTGAGGGAGGAAGCAATGCAAAGCTAACCTTC	TRBV31	TRBJ2-1	CAWSLGGNYAEQFF	TGTGCCTGGAGTCTGGGGGGGAACTATGCTGAGCAGTTCTTC
7	7.GF2	GF	Spleen	88055	Act Tconv	-4.42989	-1.58644	TRAV7D-2	TRAJ22	CAAASSGSWQLIF	TGTGCAGCAGCATCTTCTGGCAGCTGGCAACTCATCTTT	TRBV13-3	TRBJ2-3	CASSVGQGAETLYF	TGTGCCAGCAGTGTGGGACAGGGTGCAGAAACGCTGTATTTT
7	7.EcN2	EcN	Spleen	88057	Naive	1.21938	4.62919	TRAV16N	TRAJ38	CAMREGSVGDNSKLIW	TGTGCTATGAGAGAGGGCAGTGTTGGTGACAACAGTAAGCTGATTTGG	TRBV5	TRBJ2-7	CASSQDWSSYEQYF	TGTGCCAGCAGCCAAGACTGGAGCTCCTATGAACAGTACTTC
7	7.EcN2	EcN	Spleen	88058	Naive	2.14791	2.01338					TRBV13-2	TRBJ2-1	CASGDRDRVAEQFF	TGTGCCAGCGGTGATCGGGACAGGGTTGCTGAGCAGTTCTTC
7	7.Cr2	Cram	Spleen	88059	Naive	2.63896	1.95809					TRBV13-3	TRBJ1-4	CASSDSNERLFF	TGTGCCAGCAGTGACAGCAACGAAAGATTATTTTTC
7	7.KifCD2	Kif	Spleen	88061	Naive	0.381567	2.51945	TRAV7-3	TRAJ6	CAVTSGGNYKPTF	TGTGCAGTTACCTCAGGAGGAAACTACAAACCTACGTTT	TRBV31	TRBJ1-2	CAWSPGQNSDYTF	TGTGCCTGGAGCCCGGGACAGAACTCCGACTACACCTTC
7	7.KifCD2	Kif	Spleen	88062	Naive	2.20589	0.555615	TRAV4D-4	TRAJ31	CAAEDSNNRIFF	TGTGCTGCTGAGGATAGCAATAACAGAATCTTCTTT	TRBV5	TRBJ2-1	CASSQEGQNYAEQFF	TGTGCCAGCAGCCAAGAGGGACAAAACTATGCTGAGCAGTTCTTC
7	7.GF2	GF	Spleen	88065	Act Tconv	1.04919	-7.32865					TRBV12-2+TRBV13-2	TRBJ2-5	CASGGQQDTQYF	TGTGCCAGCGGTGGACAACAAGACACCCAGTACTTT
7	7.SPF2	SPF	Spleen	88066	Act Tconv	1.31185	-7.3876					TRBV10	TRBJ1-5	CASSSDNNQAPLF	TGTGCCAGCAGCTCCGATAACAACCAGGCTCCGCTTTTT
7	7.SPF1	SPF	Spleen	88067	Naive	3.10702	-1.20447	TRAV7-3	TRAJ40	CAVSIGPGNYKYVF	TGTGCAGTGAGCATAGGGCCAGGAAACTACAAATACGTCTTT	TRBV1	TRBJ2-5	CTCSAVRDDTQYF	TGCACCTGCAGTGCAGTCAGGGATGACACCCAGTACTTT
7	7.KifCD1	Kif	Spleen	88068	Naive	2.28091	4.54076					TRBV5	TRBJ2-5	CASSQRTGEDTQYF	TGTGCCAGCAGCCAGCGGACTGGGGAAGACACCCAGTACTTT
7	7.KifCD1	Kif	Spleen	88070	Act Tconv	-4.11676	-1.80962					TRBV3	TRBJ2-5	CASSPGFQDTQYF	TGTGCCAGTTCCCCGGGGTTCCAAGACACCCAGTACTTT
7	7.EcN2	EcN	Spleen	88071	Act Tconv	-0.234218	-7.27368	TRAV11	TRAJ18	CVVGDRGSALGRLHF	TGTGTGGTGGGTGATAGAGGTTCAGCCTTAGGGAGGCTGCATTTT	TRBV13-1	TRBJ1-2	CASSDENSDYTF	TGTGCCAGCAGTGATGAAAACTCCGACTACACCTTC
7	7.KifCD2	Kif	Spleen	88075	Spl Treg	-2.16641	1.57994	TRAV7-3	TRAJ42	CAVSSYSGGSNAKLTF	TGTGCAGTGAGCTCTTATTCTGGAGGAAGCAATGCAAAGCTAACCTTC	TRBV5	TRBJ2-3	CASSQEGLGGAETLYF	TGTGCCAGCAGCCAAGAAGGACTGGGGGGAGCAGAAACGCTGTATTTT
7	7.GF2	GF	Spleen	88076	Naive	3.05735	3.66043	TRAV10	TRAJ42	CAASRGGGSNAKLTF	TGTGCAGCAAGCAGGGGTGGAGGAAGCAATGCAAAGCTAACCTTC	TRBV13-1	TRBJ2-2	CASSGLGGTGQLYF	TGTGCCAGCAGTGGACTGGGGGGCACCGGGCAGCTCTACTTT
7	7.KifCD2	Kif	Spleen	88077	Act Tconv	1.18963	-7.77317					TRBV1	TRBJ2-5	CTCSADDWGERDTQYF	TGCACCTGCAGTGCAGACGACTGGGGGGAGCGAGACACCCAGTACTTT
7	7.KifCD1	Kif	Spleen	88079	Act Tconv	-2.35283	-0.53119					TRBV29	TRBJ1-1	CASSLSQGSTEVFF	TGTGCTAGCAGTTTATCACAGGGAAGCACAGAAGTCTTCTTT
7	7.KifCD1	Kif	Spleen	88081	Act Tconv	2.68638	4.02671	TRAV14N-3	TRAJ16	CSATSSGQKLVF	TGCTCAGCAACTTCAAGTGGCCAGAAGCTGGTTTTT	TRBV5	TRBJ1-4	CASSRDTSNERLFF	TGTGCCAGCAGCCGGGACACTTCCAACGAAAGATTATTTTTC
7	7.Cr1	Cram	Spleen	88082	Naive	2.47838	2.00305	TRAV3D-3	TRAJ5	CAVSPQVVGQLTF	TGCGCAGTTTCACCACAGGTTGTGGGGCAGCTCACTTTC	TRBV26	TRBJ2-7	CASSPTGQEQYF	TGTGCCAGCAGTCCCACGGGGCAGGAACAGTACTTC
7	7.KifCD2	Kif	Spleen	88083	Naive	1.18559	2.95989	TRAV5D-4	TRAJ23	CAASADYNQGKLIF	TGTGCTGCAAGTGCAGATTATAACCAGGGGAAGCTTATCTTT	TRBV20	TRBJ2-2	CGARGTSNTGQLYF	TGTGGTGCTAGGGGTACATCAAACACCGGGCAGCTCTACTTT
7	7.Cr1	Cram	Spleen	88085	Spl Treg	-1.59483	1.78682					TRBV12-2	TRBJ1-4	CASSITGFSNERLFF	TGTGCCAGCTCTATCACCGGGTTTTCCAACGAAAGATTATTTTTC
7	7.EcN1	EcN	Spleen	88086	Naive	1.59905	1.53742	TRAV6-5	TRAJ30	CALSTNAYKVIF	TGTGCTCTGTCCACAAATGCTTACAAAGTCATCTTT	TRBV13-3	TRBJ2-1	CASSGQGAYAEQFF	TGTGCCAGCAGTGGACAGGGGGCCTATGCTGAGCAGTTCTTC
7	7.SPF2	SPF	Spleen	88087	Naive	3.9618	3.49874	TRAV8D-1	TRAJ27	CATNTNTGKLTF	TGTGCTACTAACACCAATACAGGCAAATTAACCTTT	TRBV13-1	TRBJ1-3	CASSDDHSGNTLYF	TGTGCCAGCAGTGATGATCATTCTGGAAATACGCTCTATTTT
7	7.EcN2	EcN	Spleen	88088	Spl Treg	-3.52327	2.27281	TRAV5D-4	TRAJ30	CAASLDTNAYKVIF	TGTGCTGCAAGCCTTGACACAAATGCTTACAAAGTCATCTTT	TRBV5	TRBJ2-5	CASSPDWGQDTQYF	TGTGCCAGCAGCCCCGACTGGGGACAAGACACCCAGTACTTT
7	7.GF2	GF	Spleen	88089	Act Tconv	-0.369785	-6.71558	TRAV11	TRAJ18	CVVGDRGSALGRLHF	TGTGTGGTGGGGGATAGAGGTTCAGCCTTAGGGAGGCTGCATTTT	TRBV12-2+TRBV13-2	TRBJ2-5	CASGDAAGQDTQYF	TGTGCCAGCGGTGATGCCGCTGGTCAAGACACCCAGTACTTT
7	7.SPF2	SPF	Spleen	88090	Act Tconv	1.58758	-5.01937	TRAV11	TRAJ18	CVVGDRGSALGRLHF	TGTGTGGTGGGAGATAGAGGTTCAGCCTTAGGGAGGCTGCATTTT	TRBV13-1	TRBJ2-1	CASSDPGGEAEQFF	TGTGCCAGCAGTGACCCTGGGGGGGAGGCTGAGCAGTTCTTC
7	7.EcN1	EcN	Spleen	88091	Act Tconv	-0.800918	5.6515					TRBV23	TRBJ2-1	CSSSLGGYAEQFF	TGCTCCAGCAGTCTGGGGGGGTATGCTGAGCAGTTCTTC
7	7.Cr2	Cram	Spleen	88092	Spl Treg	-1.57005	3.41003	TRAV13-4-DV7	TRAJ26	CAMEQGNNYAQGLTF	TGTGCTATGGAACAGGGCAATAACTATGCCCAGGGATTAACCTTC	TRBV26	TRBJ2-5	CASSPQGDTQYF	TGTGCCAGCAGTCCTCAGGGGGACACCCAGTACTTT
7	7.GF1	GF	Spleen	88093	Act Tconv	-1.50452	5.08301					TRBV12-2+TRBV13-2	TRBJ2-7	CASGETGGSSYEQYF	TGTGCCAGCGGTGAGACTGGGGGAAGCTCCTATGAACAGTACTTC
7	7.SPF1	SPF	Spleen	88094	Act Tconv	0.756317	-3.57551					TRBV29	TRBJ2-7	CASSLRGDEQYF	TGTGCTAGCAGTTTAAGAGGGGATGAACAGTACTTC
7	7.Cr2	Cram	Spleen	88095	Act Tconv	-1.30075	-6.64304	TRAV11	TRAJ18	CVVGDRGSALGRLHF	TGTGTGGTGGGTGATAGAGGTTCAGCCTTAGGGAGGCTGCATTTT	TRBV12-2+TRBV13-2	TRBJ1-5	CASGDPGGNQAPLF	TGTGCCAGCGGTGATCCGGGAGGCAACCAGGCTCCGCTTTTT
7	7.SPF2	SPF	Spleen	88096	Spl Treg	-2.0514	3.10061					TRBV3	TRBJ2-7	CASSLDREGEQYF	TGTGCCAGCAGCTTAGACAGGGAGGGAGAACAGTACTTC
7	7.SPF1	SPF	Spleen	88097	Naive	-0.13311	0.271767					TRBV1	TRBJ2-7	CTCSAGTGGVEQYF	TGCACCTGCAGTGCCGGGACTGGGGGGGTGGAACAGTACTTC
7	7.Cr2	Cram	Spleen	88098	Naive	1.87449	1.90741	TRAV13N-1	TRAJ22	CAISSSGSWQLIF	TGTGCTATCTCATCTTCTGGCAGCTGGCAACTCATCTTT	TRBV12-2+TRBV13-2	TRBJ1-3	CASGAGQGVGNTLYF	TGTGCCAGCGGTGCGGGACAGGGGGTTGGAAATACGCTCTATTTT
7	7.KifCD1	Kif	Spleen	88099	Naive	1.30343	2.77743					TRBV15	TRBJ2-7	CASSAGYEQYF	TGTGCCAGCAGTGCAGGGTATGAACAGTACTTC
7	7.Cr2	Cram	Spleen	88100	Naive	2.41947	2.82959	TRAV10D	TRAJ9	CAADMGYKLTF	TGTGCAGCAGACATGGGCTACAAACTTACCTTC	TRBV3	TRBJ1-6	CASSLGQGRNSPLYF	TGTGCCAGCAGCTTGGGACAGGGGCGGAATTCGCCCCTCTACTTT
7	7.GF2	GF	Spleen	88101	Naive	3.00098	-1.24448					TRBV12-2+TRBV13-2	TRBJ2-5	CASGDWGGADTQYF	TGTGCCAGCGGTGATTGGGGGGGCGCGGACACCCAGTACTTT
7	7.EcN1	EcN	Spleen	88102	Act Tconv	1.57179	-5.98389	TRAV11	TRAJ18	CVVGDRGSALGRLHF	TGTGTGGTGGGGGATAGAGGTTCAGCCTTAGGGAGGCTGCATTTT	TRBV13-1	TRBJ2-7	CASSDAGGSSYEQYF	TGTGCCAGCAGTGATGCAGGGGGCAGCTCCTATGAACAGTACTTC
7	7.SPF2	SPF	Spleen	88103	Act Tconv	1.97377	-3.23734					TRBV12-2+TRBV13-2	TRBJ1-3	CASGDSGTGDGNTLYF	TGTGCCAGCGGTGACTCCGGGACAGGGGATGGAAATACGCTCTATTTT
7	7.GF1	GF	Spleen	88106	Naive	1.25131	2.13391					TRBV3	TRBJ2-7	CASSPDRGEQYF	TGTGCCAGCAGCCCGGACAGGGGGGAACAGTACTTC
7	7.GF2	GF	Spleen	88107	Act Tconv	1.63508	-5.49668					TRBV10	TRBJ2-5	CASSSDWGGQDTQYF	TGTGCCAGCAGCTCGGACTGGGGGGGCCAAGACACCCAGTACTTT
7	7.SPF1	SPF	Spleen	88109	Spl Treg	-0.959371	2.07574					TRBV14	TRBJ2-7	CASSLFRGEQYF	TGTGCCAGCAGTTTATTCAGGGGCGAACAGTACTTC
7	7.GF2	GF	Spleen	88110	Act Tconv	0.986769	-3.11512					TRBV29	TRBJ2-2	CASSPTGGANTGQLYF	TGTGCTAGCAGTCCAACTGGGGGGGCAAACACCGGGCAGCTCTACTTT
7	7.KifCD1	Kif	Spleen	88111	Naive	1.62909	5.37662					TRBV17	TRBJ2-4	CASSRDLGTGGQNTLYF	TGTGCTAGCAGTAGAGATCTCGGGACAGGGGGTCAAAACACCTTGTACTTT
7	7.Cr2	Cram	Spleen	88112	Naive	0.800642	4.82973	TRAV7D-2	TRAJ15	CAASKGQGGRALIF	TGTGCAGCAAGCAAGGGCCAGGGAGGCAGAGCTCTGATATTT	TRBV5	TRBJ1-2	CASSQEDRADSDYTF	TGTGCCAGCAGCCAAGAGGACAGGGCGGACTCCGACTACACCTTC
7	7.GF2	GF	Spleen	88113	Spl Treg	-0.768163	-0.225523	TRAV13-1	TRAJ27	CALERGNTGKLTF	TGTGCTTTGGAACGGGGGAATACAGGCAAATTAACCTTT	TRBV12-2	TRBJ2-5	CASSLDQDTQYF	TGTGCCAGCTCTCTCGACCAAGACACCCAGTACTTT
7	7.SPF1	SPF	Spleen	88114	Act Tconv	-2.53464	-0.591671	TRAV8D-2	TRAJ49	CATEGYQNFYF	TGTGCTACAGAGGGTTACCAGAACTTCTATTTT	TRBV12-2	TRBJ2-3	CASSLGWGGAGAETLYF	TGTGCCAGCTCTCTCGGTTGGGGGGGCGCGGGTGCAGAAACGCTGTATTTT
7	7.SPF2	SPF	Spleen	88115	Naive	3.48243	2.46537	TRAV13-1	TRAJ39	CALNNNAGAKLTF	TGTGCTTTGAATAATAATGCAGGTGCCAAGCTCACATTC	TRBV13-3	TRBJ1-2	CASSIYRTNSDYTF	TGTGCCAGCAGTATCTACAGGACAAACTCCGACTACACCTTC
7	7.KifCD1	Kif	Spleen	88116	Act Tconv	-2.21555	1.64395	TRAV5D-4	TRAJ31	CAASAGNNRIFF	TGTGCTGCAAGTGCGGGCAATAACAGAATCTTCTTT	TRBV1	TRBJ1-1	CTCSAGTGDTEVFF	TGCACCTGCAGTGCAGGGACAGGGGACACAGAAGTCTTCTTT
7	7.Cr2	Cram	Spleen	88117	Naive	2.57209	1.65812	TRAV21-DV12	TRAJ57	CILRENQGGSAKLIF	TGTATCCTGAGAGAGAATCAAGGAGGGTCTGCGAAGCTCATCTTT	TRBV20	TRBJ1-1	CGARGNTEVFF	TGTGGTGCTAGGGGAAACACAGAAGTCTTCTTT
7	7.EcN2	EcN	Spleen	88118	Naive	0.891735	4.10614	TRAV7D-3	TRAJ22	CAVTPASSGSWQLIF	TGTGCAGTGACCCCTGCATCTTCTGGCAGCTGGCAACTCATCTTT
7	7.GF1	GF	Spleen	88119	Naive	3.81107	2.10383	TRAV14N-3	TRAJ15	CAASAGPQGGRALIF	TGTGCAGCAAGTGCAGGGCCTCAGGGAGGCAGAGCTCTGATATTT	TRBV20	TRBJ1-3	CGAREGYGNTLYF	TGTGGTGCTAGGGAGGGGTACGGAAATACGCTCTATTTT
7	7.Cr1	Cram	Spleen	88120	Naive	3.58452	3.22267					TRBV20	TRBJ2-5	CGARDNNQDTQYF	TGTGGTGCTAGGGACAATAACCAAGACACCCAGTACTTT
7	7.KifCD2	Kif	Spleen	88121	Spl Treg	0.602892	6.89387					TRBV13-1	TRBJ2-7	CASSPGTLSYEQYF	TGTGCCAGCAGTCCCGGGACCCTCTCCTATGAACAGTACTTC
7	7.GF2	GF	Spleen	88122	Naive	0.519148	3.31384					TRBV26	TRBJ2-7	CASSLSGGYEQYF	TGTGCCAGCAGTCTGTCAGGGGGGTATGAACAGTACTTC
7	7.EcN1	EcN	Spleen	88123	Naive	3.37518	2.84484	TRAV4D-3	TRAJ6	CAAVHSGGNYKPTF	TGTGCTGCTGTACACTCAGGAGGAAACTACAAACCTACGTTT	TRBV10	TRBJ1-1	CASSRQGTEVFF	TGTGCCAGCAGCCGACAGGGGACAGAAGTCTTCTTT
7	7.GF1	GF	Spleen	88124	Act Tconv	1.6919	-3.64793					TRBV12-2+TRBV13-2	TRBJ2-4	CASGEGTENTLYF	TGTGCCAGCGGTGAGGGGACTGAAAACACCTTGTACTTT
7	7.KifCD1	Kif	Spleen	88125	Act Tconv	-4.68776	-0.908455	TRAV11	TRAJ18	CVVGDRGSALGRLHF	TGTGTGGTGGGTGATAGAGGTTCAGCCTTAGGGAGGCTGCATTTT	TRBV29	TRBJ2-1	CASSLSGGYAEQFF	TGTGCTAGCAGTTTATCGGGGGGCTATGCTGAGCAGTTCTTC
7	7.EcN1	EcN	Spleen	88126	Act Tconv	-0.68334	4.51169	TRAV14-2	TRAJ24	CAASRPASLGKLQF	TGTGCAGCAAGTAGGCCTGCCAGTTTGGGGAAACTGCAGTTT	TRBV16	TRBJ2-4	CASSLPTSQNTLYF	TGTGCAAGCAGCTTACCAACTAGTCAAAACACCTTGTACTTT
7	7.Cr1	Cram	Spleen	88127	Act Tconv	0.637682	-2.77403	TRAV11	TRAJ18	CVVGDRGSALGRLHF	TGTGTGGTGGGCGATAGAGGTTCAGCCTTAGGGAGGCTGCATTTT	TRBV12-2+TRBV13-2	TRBJ2-7	CASGGLGVSYEQYF	TGTGCCAGCGGTGGACTGGGGGTCTCCTATGAACAGTACTTC
7	7.EcN2	EcN	Spleen	88129	Spl Treg	-3.79353	3.01937	TRAV7-5	TRAJ44	CAVSKGGSGGKLTL	TGTGCAGTGAGCAAGGGTGGCAGTGGTGGAAAACTCACTTTG	TRBV31	TRBJ1-1	CAWSGQGGTEVFF	TGTGCCTGGAGCGGTCAGGGAGGGACAGAAGTCTTCTTT
7	7.EcN2	EcN	Spleen	88130	Naive	1.42465	1.21685					TRBV5	TRBJ2-4	CASSQDPGNQNTLYF	TGTGCCAGCAGCCAAGATCCAGGGAATCAAAACACCTTGTACTTT
7	7.EcN2	EcN	Spleen	88132	Act Tconv	1.11882	2.72015					TRBV20	TRBJ2-5	CGARNWGGQDTQYF	TGTGGTGCTAGGAACTGGGGGGGGCAAGACACCCAGTACTTT
7	7.GF1	GF	Spleen	88133	Naive	0.958153	4.14198	TRAV13-2	TRAJ40	CAIWDTGNYKYVF	TGTGCTATATGGGATACAGGAAACTACAAATACGTCTTT	TRBV30	TRBJ2-4	CSSRSSQNTLYF	TGTAGTTCTAGGTCTAGTCAAAACACCTTGTACTTT
7	7.EcN2	EcN	Spleen	88134	Act Tconv	-0.171541	-6.70068					TRBV29	TRBJ2-4	CASSLSRRSQNTLYF	TGTGCTAGCAGTTTATCCCGACGTAGTCAAAACACCTTGTACTTT
7	7.EcN2	EcN	Spleen	88135	Naive	3.85497	2.89664	TRAV10N	TRAJ18	CAASEGSALGRLHF	TGTGCAGCCTCAGAGGGTTCAGCCTTAGGGAGGCTGCATTTT	TRBV12-2+TRBV13-2	TRBJ2-7	CASGELGDYEQYF	TGTGCCAGCGGTGAACTGGGGGACTATGAACAGTACTTC
7	7.Cr1	Cram	Spleen	88136	Act Tconv	1.37935	-3.83287					TRBV1	TRBJ2-3	CTCSAPTGSAETLYF	TGCACCTGCAGTGCACCGACAGGGAGTGCAGAAACGCTGTATTTT
7	7.KifCD2	Kif	Spleen	88137	Act Tconv	0.463494	4.77245	TRAV12-3	TRAJ42	CALSSGGSNAKLTF	TGTGCTCTGAGTTCTGGAGGAAGCAATGCAAAGCTAACCTTC	TRBV12-2+TRBV13-2	TRBJ2-3	CASGDRTASAETLYF	TGTGCCAGCGGTGATCGGACGGCTAGTGCAGAAACGCTGTATTTT
7	7.SPF2	SPF	Spleen	88141	Naive	2.97069	2.08587					TRBV5	TRBJ1-5	CASSRDRDNQAPLF	TGTGCCAGCAGCCGCGACAGGGACAACCAGGCTCCGCTTTTT
7	7.KifCD1	Kif	Spleen	88142	Naive	1.67221	2.74893					TRBV17	TRBJ2-7	CASSRAGEQYF	TGTGCTAGCAGTAGAGCGGGTGAACAGTACTTC
7	7.Cr1	Cram	Spleen	88143	Act Tconv	1.42605	-3.29804	TRAV11	TRAJ18	CVVGDRGSALGRLHF	TGTGTGGTGGGAGATAGAGGTTCAGCCTTAGGGAGGCTGCATTTT	TRBV13-1	TRBJ1-3	CASSEVSGNTLYF	TGTGCCAGCAGTGAGGTTTCTGGAAATACGCTCTATTTT
7	7.EcN1	EcN	Spleen	88146	Spl Treg	-1.98057	5.04185					TRBV12-2	TRBJ1-2	CASSLRGRNSDYTF	TGTGCCAGCTCTCTCAGGGGGCGAAACTCCGACTACACCTTC
7	7.KifCD1	Kif	Spleen	88147	Act Tconv	0.448361	-7.03589	TRAV4-4-DV10	TRAJ26	CAADNYAQGLTF	TGTGCTGCTGACAACTATGCCCAGGGATTAACCTTC	TRBV15	TRBJ2-4	CASSPGQNTLYF	TGTGCCAGCAGTCCGGGACAAAACACCTTGTACTTT
7	7.EcN1	EcN	Spleen	88148	Naive	2.95072	-0.670087					TRBV5	TRBJ2-5	CASSQSGTGEDTQYF	TGTGCCAGCAGCCAAAGTGGGACAGGGGAAGACACCCAGTACTTT
7	7.GF2	GF	Spleen	88149	Act Tconv	-2.6377	-0.552451	TRAV7D-2	TRAJ32	CAASMAGSSGNKLIF	TGTGCAGCAAGCATGGCTGGGAGCAGTGGCAACAAGCTCATCTTT	TRBV12-2+TRBV13-2	TRBJ2-1	CASGDVGGSYAEQFF	TGTGCCAGCGGTGATGTTGGGGGGTCTTATGCTGAGCAGTTCTTC
7	7.GF1	GF	Spleen	88150	Naive	3.22788	4.15387					TRBV29	TRBJ2-2	CASSSGPGQLYF	TGTGCTAGCAGTTCCGGGCCCGGGCAGCTCTACTTT
7	7.Cr2	Cram	Spleen	88152	Naive	0.914642	1.31556					TRBV26	TRBJ2-2	CASSLGGGRNTGQLYF	TGTGCCAGCAGTCTGGGGGGGGGGCGCAACACCGGGCAGCTCTACTTT
7	7.SPF2	SPF	Spleen	88153	Naive	0.507595	2.66911					TRBV31	TRBJ2-3	CAWSDWGGASETLYF	TGTGCCTGGAGCGACTGGGGGGGCGCGTCAGAAACGCTGTATTTT
7	7.Cr2	Cram	Spleen	88154	Act Tconv	0.489852	-6.95038					TRBV12-2+TRBV13-2	TRBJ1-1	CASGDARGNTEVFF	TGTGCCAGCGGTGATGCGAGAGGAAACACAGAAGTCTTCTTT
7	7.GF2	GF	Spleen	88155	Naive	-0.741881	2.44421	TRAV6-6	TRAJ17	CALGASAGNKLTF	TGTGCTCTGGGTGCCAGTGCAGGGAACAAGCTAACTTTT	TRBV12-2	TRBJ2-7	CASSLAGTGGYEQYF	TGTGCCAGCTCTCTCGCCGGGACTGGGGGGTATGAACAGTACTTC
7	7.KifCD2	Kif	Spleen	88156	Act Tconv	-5.79044	-2.20371					TRBV12-2+TRBV13-2	TRBJ2-5	CASGKDTQYF	TGTGCCAGCGGGAAAGACACCCAGTACTTT
7	7.EcN1	EcN	Spleen	88157	Act Tconv	-0.535759	4.42732					TRBV26	TRBJ1-3	CASSLSGNTLYF	TGTGCCAGCAGTCTTTCTGGAAATACGCTCTATTTT
7	7.KifCD2	Kif	Spleen	88158	Act Tconv	-0.0215346	3.90322	TRAV6-3	TRAJ31	CAMRDNSNNRIFF	TGTGCTATGAGAGATAATAGCAATAACAGAATCTTCTTT	TRBV13-1	TRBJ1-4	CASSAGISNERLFF	TGTGCCAGCAGTGCAGGGATTTCCAACGAAAGATTATTTTTC
7	7.KifCD1	Kif	Spleen	88159	Act Tconv	1.3916	-7.30735					TRBV29	TRBJ1-5	CASSFSGNNNQAPLF	TGTGCTAGCAGTTTCTCCGGGAATAACAACCAGGCTCCGCTTTTT
7	7.EcN1	EcN	Spleen	88162	Naive	2.07014	3.59859					TRBV15	TRBJ2-2	CASSWQGGTGQLYF	TGTGCCAGCAGTTGGCAGGGAGGCACCGGGCAGCTCTACTTT
7	7.KifCD2	Kif	Spleen	88163	Act Tconv	0.708252	-5.33201					TRBV31	TRBJ2-4	CAWSSGLGSQNTLYF	TGTGCCTGGAGTTCGGGACTGGGTAGTCAAAACACCTTGTACTTT
7	7.EcN2	EcN	Spleen	88164	Act Tconv	1.58047	-5.06659					TRBV12-2+TRBV13-2	TRBJ1-4	CASGGQIISNERLFF	TGTGCCAGCGGTGGGCAGATAATTTCCAACGAAAGATTATTTTTC
7	7.GF2	GF	Spleen	88166	Act Tconv	1.2584	-6.5061					TRBV12-2+TRBV13-2	TRBJ2-5	CASGDGGAQDTQYF	TGTGCCAGCGGTGACGGGGGCGCCCAAGACACCCAGTACTTT
7	7.GF1	GF	Spleen	88167	Act Tconv	-2.79373	3.82949	TRAV7-3	TRAJ26	CAVSIYYAQGLTF	TGTGCAGTGAGCATTTACTATGCCCAGGGATTAACCTTC	TRBV19	TRBJ1-1	CASRGQGATEVFF	TGTGCCAGCAGGGGACAGGGGGCCACAGAAGTCTTCTTT
7	7.KifCD2	Kif	Spleen	88170	Naive	1.26364	0.535768	TRAV14N-3	TRAJ16	CAASVTSSGQKLVF	TGTGCAGCAAGTGTAACTTCAAGTGGCCAGAAGCTGGTTTTT	TRBV31	TRBJ2-1	CAWSRGLGGYAEQFF	TGTGCCTGGAGTCGCGGACTGGGGGGCTATGCTGAGCAGTTCTTC
7	7.KifCD1	Kif	Spleen	88171	Naive	3.71551	3.06502					TRBV5	TRBJ2-1	CASSQDDNAEQFF	TGTGCCAGCAGCCAAGACGACAATGCTGAGCAGTTCTTC
7	7.KifCD2	Kif	Spleen	88172	Spl Treg	0.488655	7.13205	TRAV5-4	TRAJ40	CAAGGWGNYKYVF	TGTGCTGCAGGGGGATGGGGAAACTACAAATACGTCTTT
7	7.Cr2	Cram	Spleen	88173	Act Tconv	1.46789	-4.77965					TRBV13-3	TRBJ1-1	CASKGQGYTEVFF	TGTGCCAGCAAGGGACAGGGGTACACAGAAGTCTTCTTT
7	7.GF1	GF	Spleen	88174	Spl Treg	-2.93309	2.48788	TRAV10	TRAJ34	CAAIPSNTNKVVF	TGTGCAGCAATTCCTTCCAATACCAACAAAGTCGTCTTT	TRBV5	TRBJ1-4	CASSQEGSSERLFF	TGTGCCAGCAGCCAAGAGGGTTCCAGCGAAAGATTATTTTTC
7	7.SPF1	SPF	Spleen	88176	Act Tconv	1.14061	-6.23152	TRAV11	TRAJ18	CVVGDRGSALGRLHF	TGTGTGGTGGGCGATAGAGGTTCAGCCTTAGGGAGGCTGCATTTT	TRBV12-2+TRBV13-2	TRBJ2-1	CASGGTGRDAEQFF	TGTGCCAGCGGTGGGACAGGGAGGGATGCTGAGCAGTTCTTC
7	7.KifCD2	Kif	Spleen	88177	Act Tconv	1.22766	-3.19163	TRAV6-2	TRAJ34	CVLGDESNTNKVVF	TGTGTTCTGGGTGATGAATCCAATACCAACAAAGTCGTCTTT	TRBV12-1	TRBJ2-1	CASSPYWGNYAEQFF	TGTGCCAGCTCTCCCTACTGGGGGAACTATGCTGAGCAGTTCTTC
7	7.KifCD1	Kif	Spleen	88178	Naive	2.58856	-0.845061					TRBV1	TRBJ2-1	CTCSADWGALAEQFF	TGCACCTGCAGTGCAGACTGGGGGGCCCTTGCTGAGCAGTTCTTC
7	7.EcN1	EcN	Spleen	88179	Act Tconv	1.2429	-6.95397					TRBV31	TRBJ2-4	CAWRDWGGADTLYF	TGTGCCTGGAGGGACTGGGGGGGCGCGGACACCTTGTACTTT
7	7.SPF1	SPF	Spleen	88180	Spl Treg	-3.28826	2.66044					TRBV12-2+TRBV13-2	TRBJ1-1	CASVERTGYTEVFF	TGTGCCAGCGTCGAGAGGACAGGGTACACAGAAGTCTTCTTT
7	7.Cr2	Cram	Spleen	88181	Naive	2.72175	-0.182727	TRAV3D-3	TRAJ21	CAVLMSNYNVLYF	TGCGCAGTCCTCATGTCTAATTACAACGTGCTTTACTTC	TRBV31	TRBJ2-5	CAWRTTGYGDTQYF	TGTGCCTGGAGGACAACAGGGTATGGGGACACCCAGTACTTT
7	7.SPF1	SPF	Spleen	88183	Act Tconv	0.73634	1.8327	TRAV14D-3-DV8	TRAJ40	CAASSTGNYKYVF	TGTGCAGCAAGTAGTACAGGAAACTACAAATACGTCTTT	TRBV3	TRBJ2-7	CASSLEQSYEQYF	TGTGCCAGCAGCTTAGAACAATCCTATGAACAGTACTTC
7	7.SPF2	SPF	Spleen	88184	Act Tconv	-0.295567	3.52572	TRAV14-2	TRAJ27	CAASANTNTGKLTF	TGTGCAGCAAGTGCAAACACCAATACAGGCAAATTAACCTTT	TRBV31	TRBJ2-5	CAWSGQGQDTQYF	TGTGCCTGGAGTGGACAGGGGCAAGACACCCAGTACTTT
7	7.Cr1	Cram	Spleen	88185	Naive	0.851324	2.39138	TRAV4-2	TRAJ16	CAVETSSGQKLVF	TGTGCTGTTGAGACTTCAAGTGGCCAGAAGCTGGTTTTT	TRBV19	TRBJ2-4	CASSIEGGVQNTLYF	TGTGCCAGCAGTATAGAAGGGGGGGTTCAAAACACCTTGTACTTT
7	7.SPF1	SPF	Spleen	88186	Act Tconv	1.19544	-5.86968					TRBV13-1	TRBJ2-5	CASSDPTGKDTQYF	TGTGCCAGCAGTGACCCCACAGGGAAAGACACCCAGTACTTT
7	7.EcN1	EcN	Spleen	88187	Naive	2.45865	2.25463	TRAV3D-3	TRAJ26	CAANYAQGLTF	TGCGCAGCCAACTATGCCCAGGGATTAACCTTC	TRBV12-2+TRBV13-2	TRBJ2-4	CASGDAGWGQNTLYF	TGTGCCAGCGGTGATGCAGGGTGGGGTCAAAACACCTTGTACTTT
7	7.Cr1	Cram	Spleen	88188	Act Tconv	-0.33248	-7.02547	TRAV11	TRAJ18	CVVGDRGSALGRLHF	TGTGTGGTGGGCGATAGAGGTTCAGCCTTAGGGAGGCTGCATTTT	TRBV12-2+TRBV13-2	TRBJ2-3	CASGDAGAETLYF	TGTGCCAGCGGTGATGCGGGGGCAGAAACGCTGTATTTT
7	7.SPF1	SPF	Spleen	88189	Act Tconv	1.58139	-6.12471	TRAV11	TRAJ18	CVVGDRGSALGRLHF	TGTGTGGTGGGCGATAGAGGTTCAGCCTTAGGGAGGCTGCATTTT
7	7.EcN1	EcN	Spleen	88190	Naive	2.71829	0.767333	TRAV13D-2	TRAJ30	CAITTNAYKVIF	TGTGCTATAACCACAAATGCTTACAAAGTCATCTTT
7	7.Cr1	Cram	Spleen	88191	Spl Treg	0.474665	1.32848	TRAV17	TRAJ34	CALEGPSNTNKVVF	TGTGCACTGGAGGGGCCTTCCAATACCAACAAAGTCGTCTTT	TRBV5	TRBJ2-1	CASSQTEGVYAEQFF	TGTGCCAGCAGCCAAACCGAGGGGGTCTATGCTGAGCAGTTCTTC
7	7.KifCD2	Kif	Spleen	88192	Naive	3.80714	3.71969					TRBV1	TRBJ2-2	CTCSADRGNTGQLYF	TGCACCTGCAGTGCGGACAGGGGAAACACCGGGCAGCTCTACTTT
7	7.Cr2	Cram	Spleen	88193	Naive	3.68708	0.435979	TRAV13-1	TRAJ30	CALEPTNAYKVIF	TGTGCTTTGGAACCCACAAATGCTTACAAAGTCATCTTT	TRBV15	TRBJ2-3	CASSLGLGGAETLYF	TGTGCCAGCAGTTTGGGACTGGGGGGGGCAGAAACGCTGTATTTT
7	7.Cr2	Cram	Spleen	88194	Naive	3.27397	1.07645	TRAV13-1	TRAJ30	CALEPTNAYKVIF	TGTGCTTTGGAACCCACAAATGCTTACAAAGTCATCTTT	TRBV15	TRBJ2-3	CASSLGLGGAETLYF	TGTGCCAGCAGTTTGGGACTGGGGGGTGCAGAAACGCTGTATTTT
7	7.GF1	GF	Spleen	88195	Act Tconv	-2.27997	-4.69281					TRBV12-1	TRBJ2-2	CASSPWTGVTGQLYF	TGTGCCAGCTCTCCCTGGACAGGGGTCACCGGGCAGCTCTACTTT
7	7.GF2	GF	Spleen	88197	Naive	2.61247	3.94082	TRAV10	TRAJ31	CAASRGSNNRIFF	TGTGCAGCAAGCAGAGGAAGCAATAACAGAATCTTCTTT	TRBV31	TRBJ2-2	CAWGQGNTGQLYF	TGTGCCTGGGGACAGGGAAACACCGGGCAGCTCTACTTT
7	7.EcN1	EcN	Spleen	88198	Naive	2.78321	4.11469					TRBV20	TRBJ1-1	CGARGGGTEVFF	TGTGGTGCTAGAGGGGGTGGCACAGAAGTCTTCTTT
7	7.Cr2	Cram	Spleen	88199	Act Tconv	0.964901	-4.53946					TRBV13-1	TRBJ1-2	CASSGGQGNSDYTF	TGTGCCAGCAGTGGGGGACAGGGGAACTCCGACTACACCTTC
7	7.GF1	GF	Spleen	88201	Spl Treg	-0.523808	6.64294	TRAV7-3	TRAJ26	CAVSIYYAQGLTF	TGTGCAGTGAGCATTTACTATGCCCAGGGATTAACCTTC
7	7.SPF1	SPF	Spleen	88202	Naive	2.46081	3.29009	TRAV14D-1	TRAJ31	CAAKRNNNNRIFF	TGTGCAGCAAAGCGGAATAACAATAACAGAATCTTCTTT	TRBV26	TRBJ1-3	CASSLTGDSGNTLYF	TGTGCCAGCAGTCTGACAGGGGATTCTGGAAATACGCTCTATTTT
7	7.KifCD2	Kif	Spleen	88203	Naive	2.00395	4.06928	TRAV12-3	TRAJ38	CALSADYNVGDNSKLIW	TGTGCTCTGAGTGCCGATTATAATGTTGGTGACAACAGTAAGCTGATTTGG	TRBV1	TRBJ2-5	CTCSGTGGQDTQYF	TGCACCTGCAGTGGGACTGGGGGCCAAGACACCCAGTACTTT
7	7.SPF2	SPF	Spleen	88204	Spl Treg	-3.08146	2.82628	TRAV13-2	TRAJ49	CATSNTGYQNFYF	TGTGCTACATCGAACACGGGTTACCAGAACTTCTATTTT	TRBV13-1	TRBJ2-5	CASSDDGRESQDTQYF	TGTGCCAGCAGTGATGATGGGAGGGAAAGCCAAGACACCCAGTACTTT
7	7.GF1	GF	Spleen	88205	Act Tconv	0.889782	-2.55701	TRAV3D-3	TRAJ31	CAVSAGSNNRIFF	TGCGCAGTCAGTGCAGGTAGCAATAACAGAATCTTCTTT	TRBV12-2+TRBV13-2	TRBJ2-1	CASGRGTGGNYAEQFF	TGTGCCAGCGGTAGGGGGACTGGGGGGAACTATGCTGAGCAGTTCTTC
7	7.GF2	GF	Spleen	88206	Naive	3.56806	3.14083	TRAV13-4-DV7	TRAJ52	CAIGANTGKLTF	TGTGCTATAGGAGCTAACACTGGAAAGCTCACGTTT
7	7.Cr1	Cram	Spleen	88210	Act Tconv	0.00788426	-6.88397					TRBV12-2+TRBV13-2	TRBJ1-3	CASGDARGISGNTLYF	TGTGCCAGCGGTGATGCAAGGGGGATTTCTGGAAATACGCTCTATTTT
7	7.KifCD1	Kif	Spleen	88211	Spl Treg	-1.49188	3.57146	TRAV6-4	TRAJ26	CALVPYAQGLTF	TGTGCTCTGGTTCCCTATGCCCAGGGATTAACCTTC	TRBV12-2+TRBV13-2	TRBJ2-7	CASGDALGGSYEQYF	TGTGCCAGCGGTGATGCACTGGGGGGCTCCTATGAACAGTACTTC
7	7.Cr2	Cram	Spleen	88212	Naive	3.91607	1.14049	TRAV3D-3	TRAJ34	CAVSPSNTNKVVF	TGCGCAGTCAGCCCTTCCAATACCAACAAAGTCGTCTTT	TRBV3	TRBJ2-7	CASSLNWGVSYEQYF	TGTGCCAGCAGCTTAAACTGGGGGGTCTCCTATGAACAGTACTTC
7	7.KifCD1	Kif	Spleen	88213	Naive	1.79335	2.9307	TRAV6-5	TRAJ40	CALSHTGNYKYVF	TGTGCTCTGAGCCATACAGGAAACTACAAATACGTCTTT	TRBV26	TRBJ2-1	CASSLSGIAEQFF	TGTGCCAGCAGTCTGTCAGGGATTGCTGAGCAGTTCTTC
7	7.Cr2	Cram	Spleen	88215	Naive	0.730691	3.81477					TRBV15	TRBJ1-5	CASSLEQNQAPLF	TGTGCCAGCAGTTTGGAACAAAACCAGGCTCCGCTTTTT
7	7.EcN2	EcN	Spleen	88218	Act Tconv	-2.34397	1.30686	TRAV7-3	TRAJ39	CAVNNAGAKLTF	TGTGCAGTAAATAATGCAGGTGCCAAGCTCACATTC	TRBV3	TRBJ2-3	CASSLAQTAETLYF	TGTGCCAGCAGCTTAGCGCAGACAGCAGAAACGCTGTATTTT
7	7.Cr1	Cram	Spleen	88219	Spl Treg	-2.53976	2.70709	TRAV12-2	TRAJ33	CALSPYSNYQLIW	TGTGCTTTGAGTCCCTATAGCAACTATCAGTTGATCTGG	TRBV26	TRBJ2-1	CASSLLTGGTEQFF	TGTGCCAGCAGTCTGTTGACTGGGGGGACTGAGCAGTTCTTC
7	7.KifCD1	Kif	Spleen	88220	Naive	1.21793	5.16129	TRAV14-2	TRAJ32	CAASRIGSSGNKLIF	TGTGCAGCAAGTAGGATCGGGAGCAGTGGCAACAAGCTCATCTTT	TRBV15	TRBJ2-7	CASSHRDWGAEQYF	TGTGCCAGCAGTCACCGGGACTGGGGAGCTGAACAGTACTTC
7	7.EcN2	EcN	Spleen	88223	Spl Treg	-3.57059	3.0877	TRAV5D-4	TRAJ13	CAEGDSGTYQRF	TGTGCCGAGGGGGATTCTGGGACTTACCAGAGGTTT	TRBV10	TRBJ2-4	CASSWGSSQNTLYF	TGTGCCAGCAGCTGGGGGTCTAGTCAAAACACCTTGTACTTT
7	7.Cr1	Cram	Spleen	88224	Naive	1.82963	1.1341					TRBV31	TRBJ2-3	CAWSRQGRGAETLYF	TGTGCCTGGAGTCGACAGGGGAGGGGTGCAGAAACGCTGTATTTT
7	7.GF1	GF	Spleen	88225	Act Tconv	-0.851289	4.53762	TRAV4D-4	TRAJ22	CAAESSGSWQLIF	TGTGCTGCTGAGTCATCTGGCAGCTGGCAACTCATCTTT	TRBV13-1	TRBJ1-4	CASSDAGGGNERLFF	TGTGCCAGCAGTGATGCAGGGGGCGGCAACGAAAGATTATTTTTC
7	7.KifCD1	Kif	Spleen	88227	Act Tconv	0.507497	-5.37991	TRAV11	TRAJ18	CVVGDRGSALGRLHF	TGTGTGGTGGGCGATAGAGGTTCAGCCTTAGGGAGGCTGCATTTT	TRBV12-2+TRBV13-2	TRBJ2-4	CASALTGGLSQNTLYF	TGTGCCAGCGCCCTCACTGGGGGGCTAAGTCAAAACACCTTGTACTTT
7	7.KifCD1	Kif	Spleen	88229	Act Tconv	-2.48235	-0.656563	TRAV14D-1	TRAJ27	CAAKNTNTGKLTF	TGTGCAGCAAAGAACACCAATACAGGCAAATTAACCTTT	TRBV31	TRBJ2-2	CAWGTGGDTGQLYF	TGTGCCTGGGGGACTGGGGGCGACACCGGGCAGCTCTACTTT
7	7.EcN1	EcN	Spleen	88231	Naive	1.33107	1.04515	TRAV6-7-DV9	TRAJ49	CALSDRGYQNFYF	TGTGCTCTGAGTGATCGGGGTTACCAGAACTTCTATTTT	TRBV31	TRBJ2-5	CAWTQGVNQDTQYF	TGTGCCTGGACCCAGGGGGTTAACCAAGACACCCAGTACTTT
7	7.SPF1	SPF	Spleen	88234	Act Tconv	-0.718732	5.77532	TRAV13-4-DV7	TRAJ27	CAMDNTNTGKLTF	TGTGCTATGGATAACACCAATACAGGCAAATTAACCTTT
7	7.Cr2	Cram	Spleen	88236	Naive	2.92719	0.78198					TRBV26	TRBJ2-7	CASSRGLYEQYF	TGTGCCAGCAGTCGGGGACTCTATGAACAGTACTTC
7	7.GF2	GF	Spleen	88238	Act Tconv	1.76335	-7.31103	TRAV11	TRAJ18	CVVGDRGSALGRLHF	TGTGTGGTGGGCGATAGAGGTTCAGCCTTAGGGAGGCTGCATTTT	TRBV29	TRBJ1-1	CASRGQGTNTEVFF	TGTGCTAGCAGGGGACAGGGGACAAACACAGAAGTCTTCTTT
7	7.GF1	GF	Spleen	88239	Naive	2.22745	5.11534					TRBV12-1	TRBJ2-3	CASSLTGGIAETLYF	TGTGCCAGCTCTCTGACTGGGGGGATAGCAGAAACGCTGTATTTT
7	7.GF1	GF	Spleen	88240	Act Tconv	1.18351	-5.71299	TRAV11	TRAJ18	CVVGDRGSALGRLHF	TGTGTGGTGGGGGATAGAGGTTCAGCCTTAGGGAGGCTGCATTTT	TRBV13-1	TRBJ1-1	CASSDAQSNTEVFF	TGTGCCAGCAGTGATGCACAATCAAACACAGAAGTCTTCTTT
7	7.KifCD1	Kif	Spleen	88244	Naive	2.78872	1.65889	TRAV6N-7	TRAJ21	CALGQSNYNVLYF	TGTGCTCTGGGCCAGTCTAATTACAACGTGCTTTACTTC	TRBV10	TRBJ2-7	CASSRLGAYEQYF	TGTGCCAGCAGCCGACTGGGGGCCTATGAACAGTACTTC
7	7.Cr1	Cram	Spleen	88245	Act Tconv	-1.27029	-2.76057	TRAV11	TRAJ18	CVVGDRGSALGRLHF	TGTGTGGTGGGGGATAGAGGTTCAGCCTTAGGGAGGCTGCATTTT	TRBV13-3	TRBJ1-1	CASSGTGGAEVFF	TGTGCCAGCAGTGGAACAGGGGGCGCAGAAGTCTTCTTT
7	7.EcN1	EcN	Spleen	88246	Act Tconv	0.7484	-6.93123					TRBV13-2	TRBJ2-4	CASGDAGGQNTLYF	TGTGCCAGCGGTGATGCAGGAGGTCAAAACACCTTGTACTTT
7	7.SPF2	SPF	Spleen	88247	Act Tconv	1.21863	-6.70643					TRBV13-1	TRBJ2-5	CASSPRTGGNQDTQYF	TGTGCCAGCAGCCCCAGGACTGGGGGTAACCAAGACACCCAGTACTTT
7	7.GF1	GF	Spleen	88251	Act Tconv	-1.81465	-3.89139	TRAV11	TRAJ18	CVVGDRGSALGRLHF	TGTGTGGTGGGGGATAGAGGTTCAGCCTTAGGGAGGCTGCATTTT	TRBV1	TRBJ1-1	CTCSAEGAEVFF	TGCACCTGCAGTGCAGAGGGGGCAGAAGTCTTCTTT
7	7.Cr2	Cram	Spleen	88252	Act Tconv	-1.09539	-5.59731	TRAV11	TRAJ18	CVVGDRGSALGRLHF	TGTGTGGTGGGCGATAGAGGTTCAGCCTTAGGGAGGCTGCATTTT	TRBV13-3	TRBJ2-2	CASSDKLGSANTGQLYF	TGTGCCAGCAGTGATAAACTGGGGTCGGCAAACACCGGGCAGCTCTACTTT
7	7.EcN1	EcN	Spleen	88253	Spl Treg	-3.41466	3.06932	TRAV13N-4	TRAJ18	CAMGRGSALGRLHF	TGTGCTATGGGGAGAGGTTCAGCCTTAGGGAGGCTGCATTTT	TRBV12-2+TRBV13-2	TRBJ2-2	CASGEGVENTGQLYF	TGTGCCAGCGGTGAAGGGGTTGAGAACACCGGGCAGCTCTACTTT
7	7.Cr1	Cram	Spleen	88254	Naive	0.427364	1.54667	TRAV12D-3	TRAJ31	CALSEESNNRIFF	TGTGCTCTGAGTGAAGAGAGCAATAACAGAATCTTCTTT	TRBV3	TRBJ1-1	CASSSQGTNTEVFF	TGTGCCAGCAGCTCACAGGGGACAAACACAGAAGTCTTCTTT
7	7.SPF1	SPF	Spleen	88256	Spl Treg	-1.59466	0.724102					TRBV15	TRBJ2-1	CASSLGYAEQFF	TGTGCCAGCAGTCTGGGTTATGCTGAGCAGTTCTTC
7	7.Cr2	Cram	Spleen	88257	Naive	3.41136	2.20544					TRBV31	TRBJ2-7	CAWTPGLGGGEQYF	TGTGCCTGGACCCCGGGACTGGGGGGTGGTGAACAGTACTTC
7	7.SPF1	SPF	Spleen	88258	Naive	1.26105	-0.487669					TRBV12-2+TRBV13-2	TRBJ2-1	CASGGLGYAEQFF	TGTGCCAGCGGCGGACTGGGCTATGCTGAGCAGTTCTTC
7	7.SPF1	SPF	Spleen	88260	Act Tconv	-1.6959	-6.30556					TRBV29	TRBJ2-3	CASSLSRGGAETLYF	TGTGCTAGCAGTTTATCGAGGGGGGGCGCAGAAACGCTGTATTTT
7	7.SPF1	SPF	Spleen	88261	Naive	3.60242	1.41721	TRAV7-1	TRAJ13	CAVRGANSGTYQRF	TGTGCAGTGAGGGGCGCAAATTCTGGGACTTACCAGAGGTTT	TRBV20	TRBJ2-7	CGARDTGGYEQYF	TGTGGTGCTAGGGATACAGGGGGCTATGAACAGTACTTC
7	7.EcN1	EcN	Spleen	88263	Spl Treg	-0.373828	6.39422					TRBV12-2	TRBJ1-2	CASSLRGRNSDYTF	TGTGCCAGCTCTCTCAGGGGGCGAAACTCCGACTACACCTTC
7	7.KifCD2	Kif	Spleen	88266	Spl Treg	-0.787842	1.58885					TRBV20	TRBJ1-1	CGARAGTNTEVFF	TGTGGTGCTAGGGCCGGGACAAACACAGAAGTCTTCTTT
7	7.SPF1	SPF	Spleen	88268	Spl Treg	-0.57054	0.863456	TRAV8D-1	TRAJ52	CANTGANTGKLTF	TGTGCTAACACTGGAGCTAACACTGGAAAGCTCACGTTT	TRBV13-2	TRBJ1-1	CASGDAHNTEVFF	TGTGCCAGCGGTGATGCACACAACACAGAAGTCTTCTTT
7	7.GF2	GF	Spleen	88269	Act Tconv	-2.91788	-0.00157708	TRAV13-1	TRAJ21	CALESNYNVLYF	TGTGCTTTGGAATCTAATTACAACGTGCTTTACTTC
7	7.KifCD1	Kif	Spleen	88270	Naive	0.76898	-2.38662					TRBV13-3	TRBJ2-7	CASRPGLGGREQYF	TGTGCCAGCAGACCGGGACTGGGGGGGCGAGAACAGTACTTC
7	7.SPF1	SPF	Spleen	88272	Naive	-5.60633	1.02072					TRBV5	TRBJ1-3	CASSPGQGGNTLYF	TGTGCCAGCAGCCCGGGACAGGGTGGAAATACGCTCTATTTT
7	7.Cr1	Cram	Spleen	88273	Naive	3.32654	-0.966058					TRBV14	TRBJ2-3	CASSFTGGKTLYF	TGTGCCAGCAGTTTCACAGGGGGCAAAACGCTGTATTTT
7	7.SPF1	SPF	Spleen	88274	Naive	3.90515	3.73136					TRBV1	TRBJ2-7	CTCSAGGRYEQYF	TGCACCTGCAGTGCCGGGGGTAGGTATGAACAGTACTTC
7	7.KifCD2	Kif	Spleen	88275	Naive	1.4926	0.298751					TRBV1	TRBJ2-7	CTCSAGTGGSSYEQYF	TGCACCTGCAGTGCCGGGACTGGGGGGAGCTCCTATGAACAGTACTTC
7	7.GF1	GF	Spleen	88276	Naive	1.89225	0.897827	TRAV13D-2	TRAJ22	CAIDSGSWQLIF	TGTGCTATAGATTCTGGCAGCTGGCAACTCATCTTT	TRBV29	TRBJ1-1	CASSTGTGGTEVFF	TGTGCTAGCAGTACCGGGACAGGGGGCACAGAAGTCTTCTTT
7	7.Cr1	Cram	Spleen	88277	Spl Treg	-2.32796	3.51619					TRBV10	TRBJ2-4	CASSQAGGENTLYF	TGTGCCAGCAGCCAAGCCGGGGGGGAAAACACCTTGTACTTT
7	7.Cr1	Cram	Spleen	88278	Naive	2.37653	3.63694	TRAV7-6	TRAJ33	CAVSRMDSNYQLIW	TGTGCAGTGAGCCGCATGGATAGCAACTATCAGTTGATCTGG	TRBV5	TRBJ2-7	CASSQVGGAYEQYF	TGTGCCAGCAGCCAAGTGGGGGGGGCCTATGAACAGTACTTC
7	7.GF1	GF	Spleen	88279	Naive	3.80012	1.17735	TRAV7-5	TRAJ15	CAVSMDQGGRALIF	TGTGCAGTGAGCATGGACCAGGGAGGCAGAGCTCTGATATTT	TRBV1	TRBJ1-6	CTCSDRGYNSPLYF	TGCACCTGCAGTGACAGGGGCTATAATTCGCCCCTCTACTTT
7	7.Cr1	Cram	Spleen	88281	Naive	1.18252	3.19644	TRAV6D-5	TRAJ9	CVLGPYMGYKLTF	TGTGTTCTGGGTCCCTACATGGGCTACAAACTTACCTTC	TRBV3	TRBJ2-4	CASSLETGGVQNTLYF	TGTGCCAGCAGCTTAGAGACTGGGGGGGTTCAAAACACCTTGTACTTT
7	7.GF2	GF	Spleen	88283	Naive	2.80081	1.77116	TRAV7-4	TRAJ11	CAASFDSGYNKLTF	TGTGCAGCTAGTTTCGACTCGGGATACAACAAACTCACTTTT	TRBV1	TRBJ2-3	CTCTKGLAETLYF	TGCACCTGCACCAAGGGTCTTGCAGAAACGCTGTATTTT
7	7.GF1	GF	Spleen	88284	Naive	1.25427	1.32671	TRAV21-DV12	TRAJ44	CILRGFTGSGGKLTL	TGTATCCTGAGAGGCTTTACTGGCAGTGGTGGAAAACTCACTTTG	TRBV12-2+TRBV13-2	TRBJ1-1	CASGDAPGQVNTEVFF	TGTGCCAGCGGTGATGCACCGGGACAGGTAAACACAGAAGTCTTCTTT
7	7.KifCD1	Kif	Spleen	88286	Act Tconv	-7.24839	-2.44077	TRAV5D-4	TRAJ50	CAASGASSSFSKLVF	TGTGCTGCAAGTGGGGCATCCTCCTCCTTCAGCAAGCTGGTGTTT	TRBV3	TRBJ2-7	CASSQGREQYF	TGTGCCAGCAGCCAAGGGCGGGAACAGTACTTC
7	7.GF2	GF	Spleen	88287	Act Tconv	-0.188077	-5.38798	TRAV11	TRAJ18	CVVGDRGSALGRLHF	TGTGTGGTGGGGGATAGAGGTTCAGCCTTAGGGAGGCTGCATTTT	TRBV5	TRBJ1-5	CASSQQGGNQAPLF	TGTGCCAGCAGCCAACAGGGGGGCAACCAGGCTCCGCTTTTT
7	7.Cr2	Cram	Spleen	88289	Act Tconv	0.130143	-5.30226					TRBV12-2+TRBV13-2	TRBJ1-1	CASGDRTGDTEVFF	TGTGCCAGCGGTGATAGGACAGGGGACACAGAAGTCTTCTTT
7	7.EcN1	EcN	Spleen	88290	Act Tconv	-0.856438	5.45398	TRAV9D-3	TRAJ23	CAVRMNYNQGKLIF	TGTGCTGTGAGGATGAATTATAACCAGGGGAAGCTTATCTTT	TRBV5	TRBJ2-3	CASSQTGGAETLYF	TGTGCCAGCAGCCAAACTGGGGGGGCAGAAACGCTGTATTTT
7	7.GF2	GF	Spleen	88291	Naive	1.06069	4.91803	TRAV14D-1	TRAJ15	CAASVAGGRALIF	TGTGCAGCAAGTGTGGCGGGAGGCAGAGCTCTGATATTT	TRBV5	TRBJ2-3	CASSQEGTGGAETLYF	TGTGCCAGCAGCCAAGAGGGGACAGGGGGAGCAGAAACGCTGTATTTT
7	7.KifCD1	Kif	Spleen	88292	Act Tconv	1.20104	-5.23968	TRAV11	TRAJ18	CVVGDRGSALGRLHF	TGTGTGGTGGGCGATAGAGGTTCAGCCTTAGGGAGGCTGCATTTT	TRBV12-2+TRBV13-2	TRBJ2-5	CASGGGGARGQDTQYF	TGTGCCAGCGGTGGCGGGGGGGCGCGGGGCCAAGACACCCAGTACTTT
7	7.Cr1	Cram	Spleen	88293	Spl Treg	1.11015	5.36747	TRAV7-3	TRAJ16	CAVRIATSSGQKLVF	TGTGCAGTGAGAATCGCAACTTCAAGTGGCCAGAAGCTGGTTTTT	TRBV13-3	TRBJ2-4	CASSEGARGTLYF	TGTGCCAGCAGTGAAGGGGCCAGGGGCACCTTGTACTTT
7	7.KifCD1	Kif	Spleen	88295	Act Tconv	-5.80571	-1.05556					TRBV12-2+TRBV13-2	TRBJ2-7	CASGGNNYEQYF	TGTGCCAGCGGTGGGAACAACTATGAACAGTACTTC
7	7.SPF2	SPF	Spleen	88296	Spl Treg	-3.62846	2.87297	TRAV8D-1	TRAJ44	CALTGSGGKLTL	TGTGCTCTTACTGGCAGTGGTGGAAAACTCACTTTG
7	7.Cr1	Cram	Spleen	88297	Naive	0.692296	2.84694	TRAV6N-7	TRAJ23	CALGDLYNQGKLIF	TGTGCTCTGGGTGATCTTTATAACCAGGGGAAGCTTATCTTT	TRBV5	TRBJ1-1	CASSQSGTVNTEVFF	TGTGCCAGCAGCCAATCCGGGACAGTAAACACAGAAGTCTTCTTT
7	7.Cr2	Cram	Spleen	88298	Act Tconv	1.51523	-6.49528					TRBV10	TRBJ2-5	CASSNDWGGQDTQYF	TGTGCCAGCAGCAACGACTGGGGGGGGCAAGACACCCAGTACTTT
7	7.KifCD2	Kif	Spleen	88299	Naive	0.716146	3.33082	TRAV4D-4	TRAJ17	CAAEVNSAGNKLTF	TGTGCTGCTGAGGTTAACAGTGCAGGGAACAAGCTAACTTTT	TRBV12-2+TRBV13-2	TRBJ2-5	CASGDARANQDTQYF	TGTGCCAGCGGTGATGCGCGGGCCAACCAAGACACCCAGTACTTT
7	7.KifCD2	Kif	Spleen	88301	Spl Treg	-3.54154	2.06457	TRAV14N-3	TRAJ37	CAANITGNTGKLIF	TGTGCAGCGAACATAACAGGCAATACCGGAAAACTCATCTTT	TRBV19	TRBJ1-3	CASSIGRGNSGNTLYF	TGTGCCAGCAGTATTGGCAGGGGGAATTCTGGAAATACGCTCTATTTT
7	7.GF1	GF	Spleen	88302	Spl Treg	-3.50095	2.41816	TRAV6N-7	TRAJ31	CALGHRIFF	TGTGCTCTGGGGCACAGAATCTTCTTT
7	7.SPF1	SPF	Spleen	88303	Naive	2.49706	-0.3095	TRAV7-4	TRAJ9	CAARGNMGYKLTF	TGTGCAGCAAGGGGGAACATGGGCTACAAACTTACCTTC	TRBV13-1	TRBJ2-1	CASSDVGDAEQFF	TGTGCCAGCAGTGATGTGGGGGATGCTGAGCAGTTCTTC
7	7.KifCD1	Kif	Spleen	88304	Spl Treg	-2.97499	2.4199	TRAV7-4	TRAJ44	CAASGVGGSGGKLTL	TGTGCAGCTAGTGGGGTCGGTGGCAGTGGTGGAAAACTCACTTTG	TRBV19	TRBJ1-4	CASSMTNERLFF	TGTGCCAGCAGTATGACCAACGAAAGATTATTTTTC
7	7.KifCD2	Kif	Spleen	88305	Act Tconv	-5.76619	-3.09403					TRBV13-3	TRBJ1-5	CASNQGDNNQAPLF	TGTGCCAGCAATCAGGGTGATAACAACCAGGCTCCGCTTTTT
7	7.EcN1	EcN	Spleen	88307	Act Tconv	-5.6845	-3.10133					TRBV1	TRBJ2-5	CTCSADGGQGGQDTQYF	TGCACCTGCAGTGCAGATGGGGGACAGGGAGGCCAAGACACCCAGTACTTT
7	7.Cr2	Cram	Spleen	88308	Act Tconv	-1.27977	-5.91115					TRBV12-2+TRBV13-2	TRBJ2-5	CASGDAGEDTQYF	TGTGCCAGCGGTGATGCTGGGGAAGACACCCAGTACTTT
7	7.Cr2	Cram	Spleen	88309	Naive	3.67705	1.65455	TRAV10	TRAJ23	CAATMNYNQGKLIF	TGTGCAGCAACAATGAATTATAACCAGGGGAAGCTTATCTTT	TRBV3	TRBJ2-5	CASSLEGEQDTQYF	TGTGCCAGCAGCTTAGAGGGAGAACAAGACACCCAGTACTTT
7	7.GF1	GF	Spleen	88311	Naive	0.740376	2.9212	TRAV7D-2	TRAJ27	CAASPNTNTGKLTF	TGTGCAGCAAGCCCTAACACCAATACAGGCAAATTAACCTTT	TRBV12-2+TRBV13-2	TRBJ1-2	CASGDVFANSDYTF	TGTGCCAGCGGTGATGTTTTTGCAAACTCCGACTACACCTTC
7	7.Cr1	Cram	Spleen	88316	Naive	-1.48077	1.83459	TRAV14D-2	TRAJ26	CAANNYAQGLTF	TGTGCAGCAAATAACTATGCCCAGGGATTAACCTTC	TRBV20	TRBJ1-6	CGARDRGDSPLYF	TGTGGTGCTAGGGACAGGGGTGATTCGCCCCTCTACTTT
7	7.SPF1	SPF	Spleen	88317	Naive	2.45698	3.31564	TRAV4-4-DV10	TRAJ39	CAAEGRNNAGAKLTF	TGTGCTGCTGAGGGGCGGAATAATGCAGGTGCCAAGCTCACATTC	TRBV12-2+TRBV13-2	TRBJ2-2	CASGDAGTGVRTGQLYF	TGTGCCAGCGGTGATGCTGGGACTGGGGTGCGCACCGGGCAGCTCTACTTT
7	7.KifCD2	Kif	Spleen	88319	Act Tconv	-5.93489	1.38615					TRBV10	TRBJ2-5	CASSKKDTQYF	TGTGCCAGCAGCAAAAAAGACACCCAGTACTTT
7	7.Cr2	Cram	Spleen	88320	Act Tconv	-0.465404	-2.74756	TRAV11	TRAJ18	CVVGDRGSALGRLHF	TGTGTGGTGGGGGATAGAGGTTCAGCCTTAGGGAGGCTGCATTTT	TRBV31	TRBJ1-4	CAWSLAINERLFF	TGTGCCTGGAGTCTAGCCATCAACGAAAGATTATTTTTC
7	7.GF2	GF	Spleen	88321	Naive	2.3643	1.30135					TRBV15	TRBJ1-1	CASSYNANTEVFF	TGTGCCAGCAGTTACAATGCAAACACAGAAGTCTTCTTT
7	7.SPF1	SPF	Spleen	88322	Act Tconv	0.769477	-5.85169	TRAV11	TRAJ18	CVVGDRGSALGRLHF	TGTGTGGTGGGAGATAGAGGTTCAGCCTTAGGGAGGCTGCATTTT	TRBV12-2+TRBV13-2	TRBJ2-2	CASGGTANTGQLYF	TGTGCCAGCGGGGGGACAGCAAACACCGGGCAGCTCTACTTT
7	7.GF1	GF	Spleen	88323	Act Tconv	-6.9183	-3.00242	TRAV6-6	TRAJ22	CALGASSGSWQLIF	TGTGCTCTGGGTGCATCTTCTGGCAGCTGGCAACTCATCTTT	TRBV13-3	TRBJ2-4	CASSDAGGASQNTLYF	TGTGCCAGCAGTGATGCTGGGGGGGCTAGTCAAAACACCTTGTACTTT
7	7.KifCD2	Kif	Spleen	88324	Act Tconv	1.53427	-2.29378	TRAV11	TRAJ18	CVVGDRGSALGRLHF	TGTGTGGTGGGCGATAGAGGTTCAGCCTTAGGGAGGCTGCATTTT	TRBV12-2+TRBV13-2	TRBJ1-2	CASEANSDYTF	TGTGCCAGCGAGGCAAACTCCGACTACACCTTC
7	7.KifCD2	Kif	Spleen	88325	Spl Treg	-1.03538	1.15224					TRBV12-2+TRBV13-2	TRBJ2-7	CASGDAGGEQYF	TGTGCCAGCGGTGATGCTGGGGGCGAACAGTACTTC
7	7.EcN2	EcN	Spleen	88326	Act Tconv	1.33856	-5.36697					TRBV13-1	TRBJ2-2	CASTPTGSTGQLYF	TGTGCCAGCACCCCGACTGGGTCGACCGGGCAGCTCTACTTT
7	7.KifCD2	Kif	Spleen	88327	Naive	3.69047	2.22012					TRBV20	TRBJ2-2	CGARDWGNTGQLYF	TGTGGTGCCAGGGACTGGGGGAACACCGGGCAGCTCTACTTT
7	7.KifCD1	Kif	Spleen	88328	Act Tconv	1.81853	-6.50641					TRBV13-1	TRBJ1-1	CASTQGTDTEVFF	TGTGCCAGCACCCAGGGGACGGACACAGAAGTCTTCTTT
7	7.KifCD1	Kif	Spleen	88329	Act Tconv	-0.232787	-6.20179					TRBV13-3	TRBJ2-1	CASSGTGGGAEQFF	TGTGCCAGCAGTGGGACAGGGGGGGGTGCTGAGCAGTTCTTC
7	7.GF2	GF	Spleen	88332	Naive	2.30988	3.10014	TRAV7D-5	TRAJ2	CAVSMVTGGLSGKLTF	TGTGCAGTGAGCATGGTGACTGGAGGACTAAGTGGTAAATTAACATTC	TRBV26	TRBJ2-4	CASSSPGTGGSQNTLYF	TGTGCCAGCAGTTCACCCGGGACTGGGGGTAGTCAAAACACCTTGTACTTT
7	7.EcN1	EcN	Spleen	88333	Naive	2.89592	2.43333	TRAV14-1	TRAJ23	CAASGYNQGKLIF	TGTGCAGCAAGTGGCTATAACCAGGGGAAGCTTATCTTT	TRBV31	TRBJ1-2	CAWSLGQNSDYTF	TGTGCCTGGAGTCTGGGACAGAACTCCGACTACACCTTC
7	7.GF1	GF	Spleen	88335	Naive	2.53768	1.39543	TRAV7-5	TRAJ17	CAVSSTNSAGNKLTF	TGTGCAGTGAGCTCGACTAACAGTGCAGGGAACAAGCTAACTTTT	TRBV3	TRBJ1-4	CASRPGTGSNERLFF	TGTGCCAGCAGGCCCGGGACAGGGTCCAACGAAAGATTATTTTTC
7	7.KifCD2	Kif	Spleen	88336	Act Tconv	-6.50028	-3.26549	TRAV19	TRAJ58	CAAGAGQQGTGSKLSF	TGCGCAGCAGGTGCGGGGCAGCAAGGCACTGGGTCTAAGCTGTCATTT	TRBV2	TRBJ2-3	CASSQVWGAETLYF	TGTGCCAGCAGCCAAGTCTGGGGTGCAGAAACGCTGTATTTT
7	7.SPF1	SPF	Spleen	88338	Spl Treg	-0.686785	2.95673					TRBV31	TRBJ1-4	CAWSLAGVSNERLFF	TGTGCCTGGAGTCTTGCAGGGGTTTCCAACGAAAGATTATTTTTC
7	7.KifCD1	Kif	Spleen	88339	Act Tconv	-7.26186	-2.48608	TRAV9D-1	TRAJ9	CAVSATMGYKLTF	TGTGCTGTGAGCGCGACCATGGGCTACAAACTTACCTTC	TRBV12-2+TRBV13-2	TRBJ2-5	CASGDALGGQDTQYF	TGTGCCAGCGGTGATGCCCTGGGGGGGCAAGACACCCAGTACTTT
7	7.GF1	GF	Spleen	88340	Naive	2.47998	1.01065	TRAV14-1	TRAJ40	CAARTGNYKYVF	TGTGCAGCAAGGACAGGAAACTACAAATACGTCTTT	TRBV1	TRBJ1-1	CTCSAASANTEVFF	TGCACCTGCAGTGCAGCCAGTGCAAACACAGAAGTCTTCTTT
7	7.SPF2	SPF	Spleen	88341	Act Tconv	0.206964	-3.49498					TRBV13-1	TRBJ2-1	CASSEPGQGNYAEQFF	TGTGCCAGCAGTGAGCCGGGACAGGGCAACTATGCTGAGCAGTTCTTC
7	7.KifCD1	Kif	Spleen	88342	Naive	1.88423	4.20923					TRBV26	TRBJ2-4	CASSLGDQNTLYF	TGTGCCAGCAGTCTAGGGGATCAAAACACCTTGTACTTT
7	7.EcN1	EcN	Spleen	88343	Act Tconv	0.582599	-5.84758					TRBV13-3	TRBJ2-7	CASSDDRGQGEQYF	TGTGCCAGCAGTGATGACAGGGGGCAGGGTGAACAGTACTTC
7	7.KifCD1	Kif	Spleen	88344	Act Tconv	-1.05034	-6.50616					TRBV29	TRBJ2-5	CASSWTGDTQYF	TGTGCTAGCAGTTGGACAGGGGACACCCAGTACTTT
7	7.GF1	GF	Spleen	88345	Spl Treg	-0.667638	1.73389					TRBV13-1	TRBJ1-1	CASSGDANTEVFF	TGTGCCAGCAGTGGAGACGCAAACACAGAAGTCTTCTTT
7	7.Cr2	Cram	Spleen	88346	Naive	3.20946	0.730226					TRBV31	TRBJ2-4	CAWSLSGTGGNTLYF	TGTGCCTGGAGTCTCTCCGGGACTGGGGGAAACACCTTGTACTTT
7	7.EcN1	EcN	Spleen	88347	Spl Treg	-3.1744	2.22357	TRAV4-4-DV10	TRAJ40	CAAGVNTGNYKYVF	TGTGCTGCTGGGGTTAATACAGGAAACTACAAATACGTCTTT
7	7.KifCD1	Kif	Spleen	88348	Spl Treg	-1.53665	0.768304	TRAV6N-6	TRAJ16	CALRASSGQKLVF	TGCGCTCTGAGAGCTTCAAGTGGCCAGAAGCTGGTTTTT	TRBV5	TRBJ2-4	CASSQERWGQNTLYF	TGTGCCAGCAGCCAAGAGAGGTGGGGTCAAAACACCTTGTACTTT
7	7.EcN2	EcN	Spleen	88350	Spl Treg	-3.21547	1.51787	TRAV12D-2	TRAJ27	CALTHNTNTGKLTF	TGTGCTTTGACCCATAACACCAATACAGGCAAATTAACCTTT	TRBV13-1	TRBJ1-1	CASSETGGGNTEVFF	TGTGCCAGCAGTGAAACAGGGGGTGGCAACACAGAAGTCTTCTTT
7	7.SPF2	SPF	Spleen	88351	Act Tconv	1.44377	-5.2406	TRAV11	TRAJ18	CVVGDRGSALGRLHF	TGTGTGGTGGGGGATAGAGGTTCAGCCTTAGGGAGGCTGCATTTT	TRBV13-1	TRBJ1-1	CASSDAQGSNTEVFF	TGTGCCAGCAGTGATGCCCAGGGATCAAACACAGAAGTCTTCTTT
7	7.Cr1	Cram	Spleen	88352	Act Tconv	0.870551	-3.33886	TRAV7-1	TRAJ35	CAVSRGFASALTF	TGTGCAGTGAGCAGGGGCTTTGCAAGTGCGCTGACATTT	TRBV16	TRBJ1-2	CASSLGFYSDYTF	TGTGCAAGCAGCTTAGGATTCTACTCCGACTACACCTTC
7	7.KifCD2	Kif	Spleen	88353	Spl Treg	-3.63062	2.21306	TRAV4-2	TRAJ12	CAVVGTGGYKVVF	TGTGCTGTTGTGGGGACTGGAGGCTATAAAGTGGTCTTT	TRBV19	TRBJ1-4	CASKEQGDERLFF	TGTGCCAGCAAGGAACAGGGGGACGAAAGATTATTTTTC
7	7.Cr2	Cram	Spleen	88355	Act Tconv	1.1567	-7.63014	TRAV11	TRAJ18	CVVGDRGSALGRLHF	TGTGTGGTGGGCGATAGAGGTTCAGCCTTAGGGAGGCTGCATTTT	TRBV12-2+TRBV13-2	TRBJ2-4	CASGDEVRGSQNTLYF	TGTGCCAGCGGTGATGAAGTTAGGGGAAGTCAAAACACCTTGTACTTT
7	7.EcN1	EcN	Spleen	88357	Act Tconv	1.37042	-6.84619					TRBV12-2+TRBV13-2	TRBJ1-2	CASGGRDKSNSDYTF	TGTGCCAGCGGTGGCCGGGACAAATCAAACTCCGACTACACCTTC
7	7.GF1	GF	Spleen	88358	Act Tconv	1.02293	3.38144					TRBV3	TRBJ2-1	CASSLTGGYAEQFF	TGTGCCAGCAGCTTGACTGGGGGTTATGCTGAGCAGTTCTTC
7	7.Cr2	Cram	Spleen	88359	Naive	2.24546	2.62782	TRAV6D-4	TRAJ48	CALAANYENEKITF	TGTGCTCTGGCGGCCAACTATGAAAATGAGAAAATAACTTTT	TRBV5	TRBJ2-2	CASSQDREPGQLYF	TGTGCCAGCAGCCAAGACAGGGAACCCGGGCAGCTCTACTTT
7	7.Cr2	Cram	Spleen	88360	Naive	2.04417	3.09771					TRBV17	TRBJ2-1	CASSRHYAEQFF	TGTGCTAGCAGTAGACACTATGCTGAGCAGTTCTTC
7	7.KifCD1	Kif	Spleen	88361	Act Tconv	0.706428	-4.89574	TRAV11	TRAJ18	CVVGDRGSALGRLHF	TGTGTGGTGGGAGATAGAGGTTCAGCCTTAGGGAGGCTGCATTTT	TRBV29	TRBJ2-4	CASSLSQGQNTLYF	TGTGCTAGCAGTTTATCACAGGGGCAAAACACCTTGTACTTT
7	7.GF1	GF	Spleen	88362	Spl Treg	-1.25042	-0.0450209	TRAV8N-2	TRAJ33	CATGDSNYQLIW	TGTGCTACGGGGGATAGCAACTATCAGTTGATCTGG	TRBV5	TRBJ2-1	CASSRLGGRRAEQFF	TGTGCCAGCAGCCGACTGGGGGGGCGCCGAGCTGAGCAGTTCTTC
7	7.SPF2	SPF	Spleen	88364	Spl Treg	-1.13929	3.29012					TRBV31	TRBJ2-1	CAWSLEGAEQFF	TGTGCCTGGAGTCTAGAAGGTGCTGAGCAGTTCTTC
7	7.Cr2	Cram	Spleen	88366	Act Tconv	0.818933	-5.23292	TRAV11	TRAJ18	CVVGDRGSALGRLHF	TGTGTGGTGGGTGATAGAGGTTCAGCCTTAGGGAGGCTGCATTTT	TRBV12-2+TRBV13-2	TRBJ1-2	CASGDGHSDYTF	TGTGCCAGCGGTGATGGGCACTCCGACTACACCTTC
7	7.GF2	GF	Spleen	88367	Act Tconv	-3.87644	-1.9537	TRAV8-1	TRAJ12	CATGTGGYKVVF	TGTGCTACCGGGACTGGAGGCTATAAAGTGGTCTTT	TRBV12-1	TRBJ2-5	CASSLASNQDTQYF	TGTGCCAGCTCTCTCGCCAGTAACCAAGACACCCAGTACTTT
7	7.EcN2	EcN	Spleen	88368	Act Tconv	-3.14486	0.278407	TRAV4-4-DV10	TRAJ49	CAADATGYQNFYF	TGTGCTGCTGACGCCACGGGTTACCAGAACTTCTATTTT	TRBV31	TRBJ1-1	CAWSLDINTEVFF	TGTGCCTGGAGTCTTGACATAAACACAGAAGTCTTCTTT
7	7.KifCD2	Kif	Spleen	88371	Naive	2.15156	2.6543					TRBV14	TRBJ1-6	CASSFGGDSYNSPLYF	TGTGCCAGCAGTTTTGGAGGGGATTCCTATAATTCGCCCCTCTACTTT
7	7.Cr2	Cram	Spleen	88372	Spl Treg	-1.15472	2.95697	TRAV13-2	TRAJ39	CAPRGGAGAKLTF	TGTGCTCCCCGGGGAGGTGCAGGTGCCAAGCTCACATTC	TRBV16	TRBJ2-4	CASSLGGQNTLYF	TGTGCAAGCAGCTTAGGGGGCCAAAACACCTTGTACTTT
7	7.EcN2	EcN	Spleen	88373	Naive	2.24405	4.23561					TRBV5	TRBJ1-3	CASSPQGVGNTLYF	TGTGCCAGCAGCCCACAGGGGGTTGGAAATACGCTCTATTTT
7	7.GF2	GF	Spleen	88374	Act Tconv	-1.54698	-5.64348	TRAV11	TRAJ18	CVVGDRGSALGRLHF	TGTGTGGTGGGAGATAGAGGTTCAGCCTTAGGGAGGCTGCATTTT	TRBV12-2+TRBV13-2	TRBJ1-3	CASGGTGGAGNTLYF	TGTGCCAGCGGCGGGACAGGGGGCGCTGGAAATACGCTCTATTTT
7	7.GF1	GF	Spleen	88375	Act Tconv	-0.722116	-5.51455					TRBV31	TRBJ2-7	CAWSLLGGRSYEQYF	TGTGCCTGGAGTCTTCTGGGGGGGCGCTCCTATGAACAGTACTTC
7	7.GF2	GF	Spleen	88376	Spl Treg	-2.70503	2.7101	TRAV12-3	TRAJ58	CALRQGTGSKLSF	TGTGCTCTGAGGCAAGGCACTGGGTCTAAGCTGTCATTT	TRBV5	TRBJ2-4	CASSQDWGENTLYF	TGTGCCAGCAGCCAAGATTGGGGGGAAAACACCTTGTACTTT
7	7.EcN2	EcN	Spleen	88377	Spl Treg	-0.710929	-0.0822467					TRBV1	TRBJ2-5	CTCSGQINQDTQYF	TGCACCTGCAGTGGACAGATTAACCAAGACACCCAGTACTTT
7	7.SPF2	SPF	Spleen	88378	Act Tconv	1.65052	-3.94281					TRBV13-3	TRBJ1-1	CASSNRPPEVFF	TGTGCCAGCAGTAACAGGCCCCCAGAAGTCTTCTTT
7	7.EcN2	EcN	Spleen	88379	Act Tconv	-1.35417	-5.02987	TRAV11	TRAJ18	CVVGDRGSALGRLHF	TGTGTGGTGGGGGATAGAGGTTCAGCCTTAGGGAGGCTGCATTTT	TRBV13-3	TRBJ2-7	CASSGTAYEQYF	TGTGCCAGCAGTGGGACAGCCTATGAACAGTACTTC
7	7.SPF2	SPF	Spleen	88380	Act Tconv	1.43051	-5.97239					TRBV12-2+TRBV13-2	TRBJ2-7	CASGEGHGEQYF	TGTGCCAGCGGTGAGGGACACGGGGAACAGTACTTC
7	7.KifCD2	Kif	Spleen	88381	Naive	1.77208	0.224108	TRAV7-5	TRAJ37	CAVSKTGNTGKLIF	TGTGCAGTGAGCAAGACAGGCAATACCGGAAAACTCATCTTT	TRBV17	TRBJ1-1	CASSRDQGEVFF	TGTGCTAGCAGTAGAGATCAGGGGGAAGTCTTCTTT
7	7.SPF1	SPF	Spleen	88383	Naive	1.35858	4.43511	TRAV13D-2	TRAJ45	CAINTGGADRLTF	TGTGCTATAAATACAGGAGGTGCAGATAGACTCACCTTT	TRBV14	TRBJ1-6	CASSFDKYNSPLYF	TGTGCCAGCAGTTTCGACAAATATAATTCGCCCCTCTACTTT
7	7.SPF1	SPF	Spleen	88384	Act Tconv	-1.74916	-4.26433	TRAV11	TRAJ18	CVVGDRGSALGRLHF	TGTGTGGTGGGCGATAGAGGTTCAGCCTTAGGGAGGCTGCATTTT	TRBV12-2+TRBV13-2	TRBJ2-4	CASGGLQNTLYF	TGTGCCAGCGGTGGGCTTCAAAACACCTTGTACTTT
7	7.Cr2	Cram	Spleen	88385	Act Tconv	0.00206337	4.03075	TRAV12-2	TRAJ27	CALSDRDTNTGKLTF	TGTGCTTTGAGTGATAGGGACACCAATACAGGCAAATTAACCTTT	TRBV29	TRBJ2-5	CASSLGGRGDTQYF	TGTGCTAGCAGTTTGGGGGGGCGCGGAGACACCCAGTACTTT
7	7.KifCD1	Kif	Spleen	88386	Spl Treg	0.901414	0.725165					TRBV1	TRBJ2-3	CTCSGGQGAETLYF	TGCACCTGCAGTGGCGGACAGGGTGCAGAAACGCTGTATTTT
7	7.GF2	GF	Spleen	88387	Naive	2.18558	2.87034	TRAV10D	TRAJ52	CAALTGANTGKLTF	TGTGCAGCACTCACTGGAGCTAACACTGGAAAGCTCACGTTT	TRBV3	TRBJ2-4	CASSLVWGASQNTLYF	TGTGCCAGCAGCTTAGTCTGGGGGGCGTCCCAAAACACCTTGTACTTT
7	7.KifCD1	Kif	Spleen	88388	Act Tconv	1.0411	-3.27726	TRAV11	TRAJ18	CVVVDRGSALGRLHF	TGTGTGGTGGTAGATAGAGGTTCAGCCTTAGGGAGGCTGCATTTT	TRBV1	TRBJ1-5	CTCSGTLNNQAPLF	TGCACCTGCAGTGGGACACTCAACAACCAGGCTCCGCTTTTT
7	7.KifCD2	Kif	Spleen	88389	Naive	2.36541	0.39668	TRAV12D-1	TRAJ26	CALKGYAQGLTF	TGTGCTCTGAAGGGCTATGCCCAGGGATTAACCTTC	TRBV5	TRBJ1-2	CASSQEPQAPNSDYTF	TGTGCCAGCAGCCAAGAACCTCAGGCTCCAAACTCCGACTACACCTTC
7	7.GF1	GF	Spleen	88390	Spl Treg	-3.40509	1.5821					TRBV26	TRBJ2-1	CASSLRGGAEQFF	TGTGCCAGCAGTCTGAGGGGAGGAGCTGAGCAGTTCTTC
7	7.EcN1	EcN	Spleen	88391	Act Tconv	-1.29559	5.80927					TRBV23	TRBJ2-1	CSSSLGGYAEQFF	TGCTCCAGCAGTCTGGGGGGGTATGCTGAGCAGTTCTTC
7	7.KifCD1	Kif	Spleen	88392	Act Tconv	0.835727	-7.43999	TRAV11	TRAJ18	CVVGDRGSALGRLHF	TGTGTGGTGGGCGATAGAGGTTCAGCCTTAGGGAGGCTGCATTTT	TRBV12-2+TRBV13-2	TRBJ2-5	CASGDAGGKDTQYF	TGTGCCAGCGGTGATGCTGGGGGGAAAGACACCCAGTACTTT
7	7.EcN2	EcN	Spleen	88393	Act Tconv	1.14705	-4.90571	TRAV11	TRAJ18	CVVGDRGSALGRLHF	TGTGTGGTGGGGGATAGAGGTTCAGCCTTAGGGAGGCTGCATTTT	TRBV1	TRBJ1-1	CTCSLGVNTEVFF	TGCACCTGCAGCTTAGGGGTCAACACAGAAGTCTTCTTT
7	7.EcN1	EcN	Spleen	88394	Act Tconv	-3.13115	-1.07225					TRBV16	TRBJ2-4	CASSLPGQGTLYF	TGTGCAAGCAGCTTACCGGGACAGGGCACCTTGTACTTT
7	7.EcN1	EcN	Spleen	88396	Act Tconv	-1.78763	5.32138	TRAV6-6	TRAJ33	CALGSSNYQLIW	TGTGCTCTGGGGAGTAGCAACTATCAGTTGATCTGG	TRBV1	TRBJ1-1	CTCSADPTANTEVFF	TGCACCTGCAGTGCAGATCCCACAGCAAACACAGAAGTCTTCTTT
7	7.SPF1	SPF	Spleen	88397	Naive	1.89532	2.19567	TRAV7D-5	TRAJ2	CAMKNTGGLSGKLTF	TGTGCAATGAAGAATACTGGAGGACTAAGTGGTAAATTAACATTC	TRBV20	TRBJ1-4	CGASNSNERLFF	TGTGGTGCTAGCAATTCCAACGAAAGATTATTTTTC
7	7.SPF1	SPF	Spleen	88398	Act Tconv	-0.8819	-6.8261	TRAV11	TRAJ18	CVVGDRGSALGRLHF	TGTGTGGTGGGGGATAGAGGTTCAGCCTTAGGGAGGCTGCATTTT	TRBV13-1	TRBJ2-7	CASSGTKRYEQYF	TGTGCCAGCAGTGGGACAAAAAGATATGAACAGTACTTC
7	7.GF1	GF	Spleen	88399	Naive	2.89402	2.92924	TRAV7-4	TRAJ31	CAASENSNNRIFF	TGTGCAGCTAGTGAGAATAGCAATAACAGAATCTTCTTT	TRBV13-3	TRBJ2-7	CASSDAQSYEQYF	TGTGCCAGCAGTGATGCACAGTCCTATGAACAGTACTTC
7	7.Cr2	Cram	Spleen	88400	Naive	3.86583	1.88115					TRBV15	TRBJ2-5	CASSLGGQDTQYF	TGTGCCAGCAGTTTGGGGGGGCAAGACACCCAGTACTTT
7	7.GF1	GF	Spleen	88402	Naive	2.22017	2.70283					TRBV3	TRBJ2-5	CASSRDWGGQDTQYF	TGTGCCAGCAGCAGGGACTGGGGGGGCCAAGACACCCAGTACTTT
7	7.Cr1	Cram	Spleen	88403	Naive	3.00893	1.12099					TRBV14	TRBJ2-7	CASTLNYEQYF	TGTGCCAGCACCCTCAACTATGAACAGTACTTC
7	7.Cr2	Cram	Spleen	88404	Spl Treg	-0.694961	1.13387	TRAV16N	TRAJ26	CAMREGRNNYAQGLTF	TGTGCTATGAGAGAGGGCCGAAATAACTATGCCCAGGGATTAACCTTC
7	7.KifCD1	Kif	Spleen	88405	Act Tconv	1.40767	-5.51428					TRBV13-2	TRBJ1-4	CASGDVAEERLFF	TGTGCCAGCGGTGATGTGGCAGAAGAAAGATTATTTTTC
7	7.GF2	GF	Spleen	88406	Spl Treg	-0.650268	0.704737	TRAV6D-3	TRAJ15	CAMSDEGQGGRALIF	TGTGCTATGAGTGATGAGGGCCAGGGAGGCAGAGCTCTGATATTT	TRBV13-2	TRBJ2-5	CASGEGLGGEDTQYF	TGTGCCAGCGGTGAAGGACTGGGGGGCGAGGACACCCAGTACTTT
7	7.Cr1	Cram	Spleen	88408	Act Tconv	1.11189	0.336621	TRAV14D-1	TRAJ26	CAASENYAQGLTF	TGTGCAGCAAGTGAGAACTATGCCCAGGGATTAACCTTC	TRBV20	TRBJ1-1	CGARGQTNTEVFF	TGTGGTGCTAGGGGACAAACAAACACAGAAGTCTTCTTT
7	7.Cr2	Cram	Spleen	88412	Act Tconv	0.10216	-4.96733	TRAV11	TRAJ18	CVVGDRGSALGRLHF	TGTGTGGTGGGGGATAGAGGTTCAGCCTTAGGGAGGCTGCATTTT	TRBV12-2+TRBV13-2	TRBJ2-5	CASGDAPGGADTQYF	TGTGCCAGCGGTGATGCCCCTGGGGGGGCGGACACCCAGTACTTT
7	7.SPF1	SPF	Spleen	88413	Act Tconv	-2.67722	-0.42171	TRAV7-4	TRAJ21	CAASERNYNVLYF	TGTGCAGCTAGTGAGCGTAATTACAACGTGCTTTACTTC	TRBV30	TRBJ1-1	CSSSPTNTEVFF	TGTAGTTCTAGTCCCACAAACACAGAAGTCTTCTTT
7	7.Cr2	Cram	Spleen	88414	Act Tconv	0.257085	-5.47932					TRBV12-2+TRBV13-2	TRBJ2-2	CASGDLDWDTGQLYF	TGTGCCAGCGGTGATTTGGACTGGGACACCGGGCAGCTCTACTTT
7	7.EcN2	EcN	Spleen	88415	Act Tconv	-0.234264	-4.43415	TRAV11	TRAJ18	CVVGDRGSALGRLHF	TGTGTGGTGGGAGATAGAGGTTCAGCCTTAGGGAGGCTGCATTTT	TRBV12-2+TRBV13-2	TRBJ2-5	CASSGTGGGQDTQYF	TGTGCCAGCTCCGGGACTGGGGGAGGCCAAGACACCCAGTACTTT
7	7.KifCD1	Kif	Spleen	88417	Naive	1.45057	1.40679	TRAV14-1	TRAJ23	CAASVNQGKLIF	TGTGCAGCAAGTGTAAACCAGGGGAAGCTTATCTTT	TRBV15	TRBJ2-2	CASSRLGGNTGQLYF	TGTGCCAGCAGCCGACTGGGGGGGAACACCGGGCAGCTCTACTTT
7	7.SPF1	SPF	Spleen	88418	Act Tconv	-6.14967	-1.3015					TRBV13-3	TRBJ2-7	CASSDAGTGVYEQYF	TGTGCCAGCAGTGATGCCGGGACTGGGGTCTATGAACAGTACTTC
7	7.SPF1	SPF	Spleen	88419	Act Tconv	-3.15988	0.865564					TRBV13-3	TRBJ1-5	CASRRYNNQAPLF	TGTGCCAGCAGGCGATATAACAACCAGGCTCCGCTTTTT
7	7.EcN1	EcN	Spleen	88420	Act Tconv	-2.83003	-0.368336	TRAV6-6	TRAJ17	CALGPPANSAGNKLTF	TGTGCTCTGGGGCCCCCGGCTAACAGTGCAGGGAACAAGCTAACTTTT	TRBV13-1	TRBJ1-4	CASSGTISNERLFF	TGTGCCAGCAGTGGGACAATTTCCAACGAAAGATTATTTTTC
7	7.Cr1	Cram	Spleen	88422	Act Tconv	1.45039	-5.75893					TRBV1	TRBJ2-7	CTCSAAGGPYEQYF	TGCACCTGCAGTGCAGCTGGGGGCCCCTATGAACAGTACTTC
7	7.EcN2	EcN	Spleen	88423	Act Tconv	-1.58084	5.01809	TRAV8D-1	TRAJ4	CATDSGSFNKLTF	TGTGCTACTGACTCTGGTAGCTTCAATAAGTTGACCTTT	TRBV5	TRBJ1-4	CASSQDKGGNERLFF	TGTGCCAGCAGCCAAGATAAGGGGGGCAACGAAAGATTATTTTTC
7	7.EcN2	EcN	Spleen	88424	Act Tconv	0.0110234	-7.33726	TRAV11	TRAJ18	CVVGDRGSALGRLHF	TGTGTGGTGGGCGATAGAGGTTCAGCCTTAGGGAGGCTGCATTTT	TRBV12-2+TRBV13-2	TRBJ1-1	CASGRQANTEVFF	TGTGCCAGCGGTCGACAGGCAAACACAGAAGTCTTCTTT
7	7.SPF2	SPF	Spleen	88425	Naive	3.55855	2.64244					TRBV23	TRBJ1-1	CSSSRDRGTEVFF	TGCTCCAGCAGTCGGGACAGGGGCACAGAAGTCTTCTTT
7	7.Cr1	Cram	Spleen	88427	Act Tconv	0.144242	-7.26092					TRBV29	TRBJ2-1	CASSLNINYAEQFF	TGTGCTAGCAGTTTAAACATAAACTATGCTGAGCAGTTCTTC
7	7.GF1	GF	Spleen	88428	Spl Treg	0.831226	7.31854	TRAV19	TRAJ53	CAANSGGSNYKLTF	TGCGCAGCCAACAGTGGAGGCAGCAATTACAAACTGACATTT	TRBV12-2+TRBV13-2	TRBJ2-3	CASGRDSSSAETLYF	TGTGCCAGCGGGCGGGACAGCTCTAGTGCAGAAACGCTGTATTTT
7	7.SPF2	SPF	Spleen	88429	Act Tconv	3.07581	0.505326	TRAV7-4	TRAJ40	CAASVNTGNYKYVF	TGTGCAGCTAGTGTTAATACAGGAAACTACAAATACGTCTTT	TRBV13-1	TRBJ2-3	CASKTTSAETLYF	TGTGCCAGCAAGACAACTAGTGCAGAAACGCTGTATTTT
7	7.GF1	GF	Spleen	88431	Spl Treg	-3.6375	1.54611	TRAV19	TRAJ22	CAAVPSGSWQLIF	TGCGCAGCAGTCCCTTCTGGCAGCTGGCAACTCATCTTT	TRBV12-2+TRBV13-2	TRBJ2-7	CASGDATGFYEQYF	TGTGCCAGCGGTGATGCAACAGGGTTCTATGAACAGTACTTC
7	7.KifCD2	Kif	Spleen	88433	Act Tconv	-1.3506	4.8449					TRBV5	TRBJ2-5	CASSQGLGGKDTQYF	TGTGCCAGCAGCCAAGGACTGGGGGGGAAAGACACCCAGTACTTT
7	7.SPF2	SPF	Spleen	88434	Spl Treg	-1.2718	1.98567					TRBV12-2+TRBV13-2	TRBJ2-7	CASGEGGEQYF	TGTGCCAGCGGTGAAGGGGGGGAACAGTACTTC
7	7.GF2	GF	Spleen	88435	Naive	1.32837	4.54179					TRBV15	TRBJ2-7	CASRTGASSYEQYF	TGTGCCAGCAGAACAGGGGCCAGCTCCTATGAACAGTACTTC
7	7.Cr1	Cram	Spleen	88437	Spl Treg	-0.567013	3.17323	TRAV7-1	TRAJ38	CAVPNVGDNSKLIW	TGTGCAGTTCCTAATGTTGGTGACAACAGTAAGCTGATTTGG	TRBV19	TRBJ2-1	CASTRDIYAEQFF	TGTGCCAGCACCCGGGACATCTATGCTGAGCAGTTCTTC
7	7.Cr1	Cram	Spleen	88438	Act Tconv	-5.98931	1.20823	TRAV6-4	TRAJ34	CALGSSNTNKVVF	TGTGCTCTGGGGTCTTCCAATACCAACAAAGTCGTCTTT	TRBV13-1	TRBJ2-7	CASSGTGGSEQYF	TGTGCCAGCAGTGGGACAGGGGGCAGTGAACAGTACTTC
7	7.EcN2	EcN	Spleen	88439	Naive	1.53257	0.0871704	TRAV13-4-DV7	TRAJ56	CAMGGGNNKLTF	TGTGCTATGGGGGGAGGCAATAATAAGCTGACTTTT	TRBV19	TRBJ2-5	CASSIGSQDTQYF	TGTGCCAGCAGTATAGGCAGCCAAGACACCCAGTACTTT
7	7.EcN2	EcN	Spleen	88440	Spl Treg	-0.561791	1.01966	TRAV12-3	TRAJ57	CALNQGGSAKLIF	TGTGCTCTGAATCAAGGAGGGTCTGCGAAGCTCATCTTT	TRBV23	TRBJ2-1	CSSSQWLGWYAEQFF	TGCTCCAGCAGTCAATGGCTGGGTTGGTATGCTGAGCAGTTCTTC
7	7.SPF2	SPF	Spleen	88441	Spl Treg	-1.10522	2.71958					TRBV3	TRBJ2-1	CASSLGGARAEQFF	TGTGCCAGCAGCTTAGGGGGGGCGAGGGCTGAGCAGTTCTTC
7	7.KifCD2	Kif	Spleen	88442	Naive	-1.47379	-5.90511					TRBV12-2+TRBV13-2	TRBJ2-1	CASGDAGTNNYAEQFF	TGTGCCAGCGGTGATGCTGGGACAAATAACTATGCTGAGCAGTTCTTC
7	7.GF2	GF	Spleen	88443	Naive	0.445683	3.37567	TRAV6-6	TRAJ7	CALGALDYSNNRLTL	TGTGCTCTGGGTGCCCTGGACTACAGCAACAACAGACTTACTTTG	TRBV12-2+TRBV13-2	TRBJ1-2	CASGDRGLGSDYTF	TGTGCCAGCGGGGACAGGGGGCTTGGCTCCGACTACACCTTC
7	7.Cr1	Cram	Spleen	88444	Naive	3.97993	2.98675	TRAV13D-2	TRAJ7	CAPDYSNNRLTL	TGTGCTCCGGACTACAGCAACAACAGACTTACTTTG
7	7.KifCD1	Kif	Spleen	88445	Naive	4.24925	3.45665					TRBV31	TRBJ1-4	CAWSLEISNERLFF	TGTGCCTGGAGTCTAGAGATTTCCAACGAAAGATTATTTTTC
7	7.EcN2	EcN	Spleen	88446	Naive	2.82071	2.24287					TRBV23	TRBJ2-7	CSSSRLDSYEQYF	TGCTCCAGCAGTCGACTGGACTCCTATGAACAGTACTTC
7	7.KifCD2	Kif	Spleen	88449	Act Tconv	-0.39612	-6.34119					TRBV12-2+TRBV13-2	TRBJ1-4	CASGEWGANERLFF	TGTGCCAGCGGTGAATGGGGGGCCAACGAAAGATTATTTTTC
7	7.EcN2	EcN	Spleen	88451	Spl Treg	-2.62664	3.61256	TRAV14D-1	TRAJ53	CAASDSGGSNYKLTF	TGTGCAGCAAGTGACAGTGGAGGCAGCAATTACAAACTGACATTT	TRBV20	TRBJ2-7	CGASQGPDFLYEQYF	TGTGGTGCTAGTCAGGGGCCGGACTTTCTCTATGAACAGTACTTC
7	7.SPF1	SPF	Spleen	88452	Act Tconv	-0.532566	-5.60638					TRBV12-2+TRBV13-2	TRBJ2-2	CASGDVDRGPTGQLYF	TGTGCCAGCGGTGATGTGGACAGGGGGCCCACCGGGCAGCTCTACTTT
7	7.Cr2	Cram	Spleen	88453	Naive	1.62485	3.07794	TRAV7-4	TRAJ13	CAASEPSPNSGTYQRF	TGTGCAGCTAGTGAGCCCTCTCCAAATTCTGGGACTTACCAGAGGTTT	TRBV3	TRBJ1-1	CASSSQGNTEVFF	TGTGCCAGCAGCTCACAGGGAAACACAGAAGTCTTCTTT
7	7.GF2	GF	Spleen	88454	Naive	3.13995	3.99394	TRAV7D-2	TRAJ17	CAAPGNSAGNKLTF	TGTGCAGCCCCGGGCAACAGTGCAGGGAACAAGCTAACTTTT	TRBV26	TRBJ1-2	CASSLAANSDYTF	TGTGCCAGCAGTCTGGCAGCAAACTCCGACTACACCTTC
7	7.Cr1	Cram	Spleen	88455	Spl Treg	-1.43449	2.92006	TRAV7D-2	TRAJ12	CAASETGGYKVVF	TGTGCAGCAAGCGAAACTGGAGGCTATAAAGTGGTCTTT	TRBV12-1	TRBJ2-7	CASSRDRGPYEQYF	TGTGCCAGCTCTCGGGACAGGGGTCCCTATGAACAGTACTTC
7	7.KifCD1	Kif	Spleen	88456	Act Tconv	-0.847552	-4.79962	TRAV11	TRAJ18	CVVGDRGSALGRLHF	TGTGTGGTGGGCGATAGAGGTTCAGCCTTAGGGAGGCTGCATTTT	TRBV29	TRBJ2-3	CASSLSLGGLGAETLYF	TGTGCTAGCAGTTTATCCCTGGGGGGGCTGGGTGCAGAAACGCTGTATTTT
7	7.SPF2	SPF	Spleen	88458	Naive	4.14538	3.5897	TRAV6-7-DV9	TRAJ42	CALSDSGGSNAKLTF	TGTGCTCTGAGTGATTCTGGAGGAAGCAATGCAAAGCTAACCTTC	TRBV12-2+TRBV13-2	TRBJ2-7	CASGRGTGGYEQYF	TGTGCCAGCGGGAGGGGGACAGGGGGCTATGAACAGTACTTC
7	7.KifCD1	Kif	Spleen	88459	Act Tconv	-4.73362	-0.807673	TRAV6N-7	TRAJ7	CALGGLDYSNNRLTL	TGTGCTCTGGGTGGCCTCGACTACAGCAACAACAGACTTACTTTG	TRBV1	TRBJ2-7	CTCSVRDTYEQYF	TGCACCTGCAGTGTCCGGGACACCTATGAACAGTACTTC
7	7.KifCD1	Kif	Spleen	88460	Act Tconv	0.686308	-6.22129					TRBV12-2+TRBV13-2	TRBJ2-7	CASGDERGGLYEQYF	TGTGCCAGCGGTGATGAAAGGGGAGGGCTATATGAACAGTACTTC
7	7.EcN1	EcN	Spleen	88461	Act Tconv	-0.928032	4.37778	TRAV17	TRAJ49	CALEAPNTGYQNFYF	TGTGCACTGGAGGCCCCGAACACGGGTTACCAGAACTTCTATTTT	TRBV17	TRBJ1-1	CASSSSGGNTEVFF	TGTGCTAGCAGCAGTAGTGGGGGGAACACAGAAGTCTTCTTT
7	7.KifCD1	Kif	Spleen	88462	Act Tconv	-1.52017	4.89216					TRBV5	TRBJ2-4	CASSQDGRGQNTLYF	TGTGCCAGCAGCCAAGATGGCAGGGGTCAAAACACCTTGTACTTT
7	7.KifCD2	Kif	Spleen	88463	Act Tconv	1.28795	-5.97641					TRBV12-2+TRBV13-2	TRBJ2-4	CASGDDGGGFQNTLYF	TGTGCCAGCGGTGATGATGGGGGGGGCTTTCAAAACACCTTGTACTTT
7	7.Cr2	Cram	Spleen	88464	Spl Treg	-0.426389	0.260585	TRAV6-6	TRAJ24	CALGPLQF	TGTGCTCTGGGGCCTCTGCAGTTT	TRBV15	TRBJ2-4	CASRPGVQNTLYF	TGTGCCAGCAGGCCGGGGGTTCAAAACACCTTGTACTTT
7	7.EcN1	EcN	Spleen	88465	Naive	2.65349	1.50731					TRBV1	TRBJ2-4	CTCSGGQSQNTLYF	TGCACCTGCAGTGGGGGACAGAGTCAAAACACCTTGTACTTT
7	7.SPF2	SPF	Spleen	88467	Act Tconv	0.916869	-3.08998	TRAV11	TRAJ18	CVVGDRGSALGRLHF	TGTGTGGTGGGAGATAGAGGTTCAGCCTTAGGGAGGCTGCATTTT	TRBV29	TRBJ1-2	CASSSTGQNNSDYTF	TGTGCTAGCAGTTCCACGGGACAGAATAACTCCGACTACACCTTC
7	7.GF1	GF	Spleen	88469	Act Tconv	-0.322248	-5.65503	TRAV11	TRAJ18	CVVGDRGSALGRLHF	TGTGTGGTGGGAGATAGAGGTTCAGCCTTAGGGAGGCTGCATTTT	TRBV10	TRBJ2-7	CASSSGLGGQGEQYF	TGTGCCAGCAGCTCGGGACTGGGGGGGCAGGGTGAACAGTACTTC
7	7.EcN1	EcN	Spleen	88470	Act Tconv	0.428715	-4.85329	TRAV11	TRAJ18	CVVGDRGSALGRLHF	TGTGTGGTGGGAGATAGAGGTTCAGCCTTAGGGAGGCTGCATTTT	TRBV12-2+TRBV13-2	TRBJ2-7	CASGDAGEGDYEQYF	TGTGCCAGCGGTGATGCAGGGGAGGGAGACTATGAACAGTACTTC
7	7.SPF1	SPF	Spleen	88471	Act Tconv	-1.55225	-5.79703	TRAV11	TRAJ18	CVVGDRGSALGRLHF	TGTGTGGTGGGGGATAGAGGTTCAGCCTTAGGGAGGCTGCATTTT	TRBV29	TRBJ2-5	CASRWDRGGQDTQYF	TGTGCTAGCAGGTGGGACAGGGGTGGCCAAGACACCCAGTACTTT
7	7.SPF2	SPF	Spleen	88472	Act Tconv	-1.07957	-6.33644					TRBV16	TRBJ1-3	CASSLGGNTLYF	TGTGCAAGCAGCTTAGGGGGAAATACGCTCTATTTT
7	7.GF2	GF	Spleen	88473	Naive	0.77927	4.11449	TRAV14-1	TRAJ48	CAATPHYGNEKITF	TGTGCAGCAACCCCTCACTATGGAAATGAGAAAATAACTTTT	TRBV5	TRBJ2-5	CASSQVGGLGDTQYF	TGTGCCAGCAGCCAAGTGGGGGGGCTGGGGGACACCCAGTACTTT
7	7.GF1	GF	Spleen	88474	Naive	3.00362	2.20233					TRBV3	TRBJ1-1	CASSLQGANTEVFF	TGTGCCAGCAGCTTGCAGGGGGCAAACACAGAAGTCTTCTTT
7	7.Cr1	Cram	Spleen	88476	Act Tconv	0.222751	-8.705	TRAV11	TRAJ18	CVVGDRGSALGRLHF	TGTGTGGTGGGGGATAGAGGTTCAGCCTTAGGGAGGCTGCATTTT	TRBV13-3	TRBJ2-7	CASSDLGTGGYEQYF	TGTGCCAGCAGTGATCTCGGGACTGGGGGGTATGAACAGTACTTC
7	7.KifCD1	Kif	Spleen	88478	Spl Treg	-1.16675	1.17792					TRBV23	TRBJ1-1	CSSSRDNANTEVFF	TGCTCCAGCAGTCGGGACAATGCAAACACAGAAGTCTTCTTT
7	7.GF1	GF	Spleen	88480	Naive	1.10983	4.39283	TRAV12-2	TRAJ6	CALISGGNYKPTF	TGTGCTTTGATCTCAGGAGGAAACTACAAACCTACGTTT	TRBV15	TRBJ1-1	CASSSDTEVFF	TGTGCCAGCAGTTCAGACACAGAAGTCTTCTTT
7	7.GF2	GF	Spleen	88483	Act Tconv	0.0941163	-6.86255	TRAV11	TRAJ18	CVVGDRGSALGRLHF	TGTGTGGTGGGAGATAGAGGTTCAGCCTTAGGGAGGCTGCATTTT	TRBV13-2	TRBJ1-2	CASGERGQNSDYTF	TGTGCCAGCGGTGAGAGGGGGCAAAACTCCGACTACACCTTC
7	7.GF1	GF	Spleen	88484	Spl Treg	-2.39238	1.59488	TRAV8D-1	TRAJ11	CASPGYNKLTF	TGTGCTAGCCCGGGATACAACAAACTCACTTTT	TRBV13-1	TRBJ1-4	CASSRDTFSNERLFF	TGTGCCAGCAGTCGGGACACCTTTTCCAACGAAAGATTATTTTTC
7	7.EcN1	EcN	Spleen	88485	Act Tconv	-1.79615	-6.07183	TRAV11	TRAJ18	CVVGDRGSALGRLHF	TGTGTGGTGGGCGATAGAGGTTCAGCCTTAGGGAGGCTGCATTTT	TRBV29	TRBJ2-5	CASSSPDRPNQDTQYF	TGTGCTAGCAGTTCTCCGGACAGACCTAACCAAGACACCCAGTACTTT
7	7.GF1	GF	Spleen	88486	Act Tconv	-1.07322	-6.243	TRAV11	TRAJ18	CVVGDRGSALGRLHF	TGTGTGGTGGGCGATAGAGGTTCAGCCTTAGGGAGGCTGCATTTT	TRBV29	TRBJ2-1	CASTPGQGQAEQFF	TGTGCTAGCACCCCGGGACAGGGACAAGCTGAGCAGTTCTTC
7	7.Cr2	Cram	Spleen	88487	Act Tconv	1.46655	-4.80663					TRBV12-2+TRBV13-2	TRBJ2-2	CASGEAGGETGQLYF	TGTGCCAGCGGTGAAGCAGGGGGGGAAACCGGGCAGCTCTACTTT
7	7.EcN1	EcN	Spleen	88489	Spl Treg	-1.46339	0.332538	TRAV6-7-DV9	TRAJ40	CALSDYTGNYKYVF	TGTGCTCTGAGTGATTATACAGGAAACTACAAATACGTCTTT
7	7.KifCD1	Kif	Spleen	88490	Act Tconv	-7.13387	-2.43352	TRAV12D-3	TRAJ15	CALSPYQGGRALIF	TGTGCTCTGAGTCCCTACCAGGGAGGCAGAGCTCTGATATTT	TRBV3	TRBJ2-5	CASTGGQDTQYF	TGTGCCAGCACAGGGGGCCAAGACACCCAGTACTTT
7	7.GF2	GF	Spleen	88491	Act Tconv	-0.356565	-3.39611	TRAV11	TRAJ18	CVVGDRGSALGRLHF	TGTGTGGTGGGTGATAGAGGTTCAGCCTTAGGGAGGCTGCATTTT	TRBV16	TRBJ2-7	CASSLMDRGYEQYF	TGTGCAAGCAGCTTAATGGACAGGGGTTATGAACAGTACTTC
7	7.Cr1	Cram	Spleen	88492	Act Tconv	-0.794929	4.86923	TRAV7D-3	TRAJ26	CAVSNYAQGLTF	TGTGCAGTGAGTAACTATGCCCAGGGATTAACCTTC	TRBV20	TRBJ2-2	CGARSGQGDTGQLYF	TGTGGTGCTAGGTCCGGACAGGGAGACACCGGGCAGCTCTACTTT
7	7.SPF1	SPF	Spleen	88493	Naive	1.03582	-0.703713	TRAV6-5	TRAJ7	CALSAAYSNNRLTL	TGTGCTCTGAGTGCTGCCTACAGCAACAACAGACTTACTTTG	TRBV5	TRBJ1-5	CASSRDRYNNQAPLF	TGTGCCAGCAGCCGGGACAGATATAACAACCAGGCTCCGCTTTTT
7	7.Cr2	Cram	Spleen	88494	Naive	3.32805	0.158629	TRAV6-7-DV9	TRAJ42	CALSDRGSNAKLTF	TGTGCTCTGAGTGATCGGGGAAGCAATGCAAAGCTAACCTTC	TRBV26	TRBJ2-1	CASSRNYAEQFF	TGTGCCAGCAGCAGAAACTATGCTGAGCAGTTCTTC
7	7.KifCD2	Kif	Spleen	88495	Naive	0.0368547	5.37365					TRBV31	TRBJ1-3	CAWTPDRAGNTLYF	TGTGCCTGGACTCCGGACAGGGCTGGAAATACGCTCTATTTT
7	7.EcN2	EcN	Spleen	88496	Spl Treg	2.5755	-0.905422	TRAV7D-2	TRAJ23	CAASMNYNQGKLIF	TGTGCAGCAAGCATGAATTATAACCAGGGGAAGCTTATCTTT	TRBV13-3	TRBJ2-5	CASSDAGVQDTQYF	TGTGCCAGCAGTGATGCTGGGGTACAAGACACCCAGTACTTT
7	7.GF2	GF	Spleen	88497	Act Tconv	-6.80331	-2.96625	TRAV13D-2	TRAJ6	CAIDKGNYKPTF	TGTGCTATAGATAAAGGAAACTACAAACCTACGTTT	TRBV20	TRBJ2-4	CGAQGGSQNTLYF	TGTGGTGCTCAGGGGGGCAGTCAAAACACCTTGTACTTT
7	7.GF2	GF	Spleen	88498	Naive	0.283503	0.786827	TRAV3D-3	TRAJ22	CAVSSSGSWQLIF	TGCGCAGTCAGCTCTTCTGGCAGCTGGCAACTCATCTTT	TRBV3	TRBJ1-1	CASSLRGGNTEVFF	TGTGCCAGCAGCTTACGGGGAGGAAACACAGAAGTCTTCTTT
7	7.EcN2	EcN	Spleen	88499	Spl Treg	-0.302005	0.28967	TRAV14-3	TRAJ58	CAASGGGTGSKLSF	TGTGCAGCAAGTGGAGGGGGCACTGGGTCTAAGCTGTCATTT	TRBV3	TRBJ2-4	CASSSSWGVWNTLYF	TGTGCCAGCAGCTCCTCCTGGGGGGTATGGAACACCTTGTACTTT
7	7.GF2	GF	Spleen	88501	Spl Treg	-2.62269	2.48994	TRAV14D-1	TRAJ13	CAASSNSGTYQRF	TGTGCAGCAAGTTCAAATTCTGGGACTTACCAGAGGTTT	TRBV16	TRBJ2-3	CASSTGTGSSAETLYF	TGTGCAAGCAGCACGGGGACTGGGAGTAGTGCAGAAACGCTGTATTTT
7	7.KifCD2	Kif	Spleen	88502	Naive	3.64224	3.28854	TRAV7D-2	TRAJ15	CAASDQGGRALIF	TGTGCAGCAAGCGACCAGGGAGGCAGAGCTCTGATATTT	TRBV13-3	TRBJ1-6	CASSGGTGGNSPLYF	TGTGCCAGCAGTGGAGGGACAGGGGGTAATTCGCCCCTCTACTTT
7	7.EcN1	EcN	Spleen	88503	Naive	-0.826625	5.70592					TRBV23	TRBJ2-1	CSSSLGGYAEQFF	TGCTCCAGCAGTCTGGGGGGGTATGCTGAGCAGTTCTTC
7	7.EcN1	EcN	Spleen	88505	Act Tconv	-1.88734	4.18951					TRBV13-3	TRBJ2-7	CASSQGAYEQYF	TGTGCCAGCAGTCAGGGGGCTTATGAACAGTACTTC
7	7.KifCD1	Kif	Spleen	88506	Act Tconv	0.748284	-5.86198	TRAV11	TRAJ18	CVVGDRGSALGRLHF	TGTGTGGTGGGCGATAGAGGTTCAGCCTTAGGGAGGCTGCATTTT	TRBV12-2+TRBV13-2	TRBJ2-4	CASGDVGWQNTLYF	TGTGCCAGCGGTGATGTGGGTTGGCAAAACACCTTGTACTTT
7	7.SPF1	SPF	Spleen	88507	Act Tconv	1.64548	-5.08202	TRAV11	TRAJ18	CVVGDRGSALGRLHF	TGTGTGGTGGGCGATAGAGGTTCAGCCTTAGGGAGGCTGCATTTT	TRBV12-2+TRBV13-2	TRBJ2-5	CASGDGGVNQDTQYF	TGTGCCAGCGGTGATGGGGGGGTTAACCAAGACACCCAGTACTTT
7	7.SPF1	SPF	Spleen	88509	Naive	1.5467	4.81081	TRAV14D-2	TRAJ7	CAASTGSNNRLTL	TGTGCAGCAAGTACGGGCAGCAACAACAGACTTACTTTG	TRBV19	TRBJ2-1	CASSLGLGENYAEQFF	TGTGCCAGCAGCCTCGGACTGGGGGAGAACTATGCTGAGCAGTTCTTC
7	7.Cr1	Cram	Spleen	88510	Act Tconv	1.73293	-4.66535	TRAV11	TRAJ18	CVVGDRGSALGRLHF	TGTGTGGTGGGCGATAGAGGTTCAGCCTTAGGGAGGCTGCATTTT	TRBV1	TRBJ1-5	CTCSADQGGNNQAPLF	TGCACCTGCAGTGCAGATCAGGGAGGGAACAACCAGGCTCCGCTTTTT
7	7.EcN1	EcN	Spleen	88511	Act Tconv	-1.60798	5.5804					TRBV23	TRBJ2-1	CSSSLGGYAEQFF	TGCTCCAGCAGTCTGGGGGGGTATGCTGAGCAGTTCTTC
7	7.EcN1	EcN	Spleen	88512	Naive	-0.599156	5.38733	TRAV4-4-DV10	TRAJ48	CAAEVNYGNEKITF	TGTGCTGCTGAGGTCAACTATGGAAATGAGAAAATAACTTTT	TRBV19	TRBJ1-1	CASSKPAANTEVFF	TGTGCCAGCAGTAAGCCGGCAGCAAACACAGAAGTCTTCTTT
7	7.EcN2	EcN	Spleen	88513	Act Tconv	0.0871783	5.54969					TRBV5	TRBJ2-4	CASSQDGGWQNTLYF	TGTGCCAGCAGCCAAGACGGGGGATGGCAAAACACCTTGTACTTT
7	7.GF2	GF	Spleen	88514	Act Tconv	-6.79642	-2.83336	TRAV9-1	TRAJ31	CAVSTNSNNRIFF	TGTGCTGTGAGCACGAATAGCAATAACAGAATCTTCTTT	TRBV15	TRBJ2-7	CASSRLGGHEQYF	TGTGCCAGCAGTCGACTGGGGGGGCATGAACAGTACTTC
7	7.KifCD1	Kif	Spleen	88515	Spl Treg	-3.74579	2.66959	TRAV6D-4	TRAJ9	CALVHMGYKLTF	TGTGCTCTGGTTCACATGGGCTACAAACTTACCTTC	TRBV13-3	TRBJ2-5	CASSPRGRQDTQYF	TGTGCCAGCAGTCCTCGGGGACGGCAAGACACCCAGTACTTT
7	7.GF2	GF	Spleen	88516	Act Tconv	1.45622	-6.37007					TRBV12-2+TRBV13-2	TRBJ1-1	CASGLDRNTEVFF	TGTGCCAGCGGCCTTGACAGGAACACAGAAGTCTTCTTT
7	7.SPF2	SPF	Spleen	88517	Spl Treg	-0.869356	0.403412					TRBV13-1	TRBJ2-7	CASSDRGGVEQYF	TGTGCCAGCAGTGACCGGGGGGGCGTGGAACAGTACTTC
7	7.KifCD2	Kif	Spleen	88518	Act Tconv	0.904693	-8.04611					TRBV31	TRBJ2-1	CAWSLLGGRAEQFF	TGTGCCTGGAGTCTCTTGGGGGGGCGAGCTGAGCAGTTCTTC
7	7.KifCD2	Kif	Spleen	88519	Spl Treg	-0.942116	3.7877					TRBV15	TRBJ2-1	CASSRTGGYAEQFF	TGTGCCAGCAGTCGGACTGGGGGGTATGCTGAGCAGTTCTTC
7	7.KifCD1	Kif	Spleen	88521	Naive	3.65697	3.13637	TRAV6-6	TRAJ53	CALGGSGGSNYKLTF	TGTGCTCTGGGTGGCAGTGGAGGCAGCAATTACAAACTGACATTT	TRBV12-2+TRBV13-2	TRBJ2-3	CASGDAGGTETLYF	TGTGCCAGCGGTGATGCTGGGGGGACAGAAACGCTGTATTTT
7	7.KifCD2	Kif	Spleen	88524	Act Tconv	-1.47413	-4.86339	TRAV8N-2	TRAJ18	CAINRGSALGRLHF	TGTGCTATCAATAGAGGTTCAGCCTTAGGGAGGCTGCATTTT	TRBV12-2+TRBV13-2	TRBJ2-7	CASVPGLGGYEQYF	TGTGCCAGCGTCCCGGGACTGGGGGGGTATGAACAGTACTTC
7	7.SPF1	SPF	Spleen	88525	Naive	2.01645	2.46746					TRBV31	TRBJ2-3	CAWDWGGEETLYF	TGTGCCTGGGACTGGGGGGGCGAAGAAACGCTGTATTTT
7	7.EcN1	EcN	Spleen	88527	Act Tconv	-1.73889	5.43594	TRAV6-7-DV9	TRAJ45	CALSDTEGADRLTF	TGTGCTCTGAGTGATACAGAAGGTGCAGATAGACTCACCTTT	TRBV23	TRBJ2-1	CSSSLGGYAEQFF	TGCTCCAGCAGTCTGGGGGGGTATGCTGAGCAGTTCTTC
7	7.EcN2	EcN	Spleen	88529	Spl Treg	-2.37657	3.41206	TRAV7-1	TRAJ37	CAVYITGNTGKLIF	TGTGCAGTGTATATAACAGGCAATACCGGAAAACTCATCTTT	TRBV12-2+TRBV13-2	TRBJ2-4	CASGDAGGGRQNTLYF	TGTGCCAGCGGTGATGCGGGAGGGGGCCGTCAAAACACCTTGTACTTT
7	7.GF1	GF	Spleen	88530	Act Tconv	1.1544	-2.82891					TRBV17	TRBJ2-3	CASSRGGGAETLYF	TGTGCTAGCAGTAGGGGGGGAGGTGCAGAAACGCTGTATTTT
7	7.GF1	GF	Spleen	88531	Naive	0.381652	2.88373	TRAV12D-2	TRAJ23	CALSDGNQGKLIF	TGTGCTTTGAGTGACGGTAACCAGGGGAAGCTTATCTTT	TRBV17	TRBJ1-6	CASSRDPGQGTYNSPLYF	TGTGCTAGCAGTAGAGATCCGGGACAGGGGACCTATAATTCGCCCCTCTACTTT
7	7.GF2	GF	Spleen	88534	Naive	1.84613	2.73433					TRBV16	TRBJ1-3	CASSFDRVGNTLYF	TGTGCAAGCAGCTTCGACAGGGTTGGAAATACGCTCTATTTT
7	7.SPF2	SPF	Spleen	88535	Act Tconv	1.11004	-4.91656	TRAV11	TRAJ18	CVVGDRGSALGRLHF	TGTGTGGTGGGTGATAGAGGTTCAGCCTTAGGGAGGCTGCATTTT	TRBV13-3	TRBJ1-2	CASSDGTANSDYTF	TGTGCCAGCAGTGATGGGACAGCAAACTCCGACTACACCTTC
7	7.SPF1	SPF	Spleen	88537	Naive	2.93107	1.23255	TRAV5D-4	TRAJ56	CAARSTGGNNKLTF	TGTGCTGCAAGGTCTACTGGAGGCAATAATAAGCTGACTTTT	TRBV20	TRBJ2-5	CGANQGDTQYF	TGTGGTGCTAATCAGGGGGACACCCAGTACTTT
7	7.SPF2	SPF	Spleen	88538	Naive	0.850668	1.46423	TRAV19	TRAJ57	CAAGGNQGGSAKLIF	TGCGCAGCAGGGGGGAATCAAGGAGGGTCTGCGAAGCTCATCTTT	TRBV3	TRBJ2-7	CASSRDRYEQYF	TGTGCCAGCAGCCGGGACAGATATGAACAGTACTTC
7	7.KifCD2	Kif	Spleen	88540	Naive	1.24565	2.68142					TRBV13-1	TRBJ2-2	CASSPGQANTGQLYF	TGTGCCAGCAGCCCCGGCCAAGCAAACACCGGGCAGCTCTACTTT
7	7.Cr2	Cram	Spleen	88541	Act Tconv	-0.865057	-6.98105					TRBV12-2+TRBV13-2	TRBJ1-4	CASGEVGWERLFF	TGTGCCAGCGGTGAAGTGGGGTGGGAAAGATTATTTTTC
7	7.KifCD1	Kif	Spleen	88544	Spl Treg	-1.81861	0.634243	TRAV7D-2	TRAJ39	CAAPNNNAGAKLTF	TGTGCAGCCCCGAATAATAATGCAGGTGCCAAGCTCACATTC	TRBV12-2	TRBJ1-2	CASSRDNSDYTF	TGTGCCAGCTCTCGGGACAACTCCGACTACACCTTC
7	7.GF1	GF	Spleen	88546	Act Tconv	1.40905	-3.54637					TRBV13-3	TRBJ1-1	CASTYRGGTEVFF	TGTGCCAGCACCTACAGGGGGGGCACAGAAGTCTTCTTT
7	7.KifCD1	Kif	Spleen	88547	Naive	1.03413	1.25723					TRBV1	TRBJ1-1	CTCSAAGTGYTEVFF	TGCACCTGCAGTGCCGCCGGGACAGGGTACACAGAAGTCTTCTTT
7	7.KifCD1	Kif	Spleen	88548	Naive	0.636916	2.89793					TRBV10	TRBJ1-6	CASSYLDIYNSPLYF	TGTGCCAGCAGCTACCTGGACATCTATAATTCGCCCCTCTACTTT
7	7.Cr2	Cram	Spleen	88550	Act Tconv	0.474316	-6.73366					TRBV13-1	TRBJ1-5	CASSDEHQAPLF	TGTGCCAGCAGTGATGAACACCAGGCTCCGCTTTTT
7	7.GF1	GF	Spleen	88551	Spl Treg	-1.48178	0.711852					TRBV17	TRBJ2-3	CASSRGVGSAETLYF	TGTGCTAGCAGTAGGGGAGTGGGGAGTGCAGAAACGCTGTATTTT
7	7.KifCD2	Kif	Spleen	88553	Act Tconv	-0.747219	3.42278	TRAV12-2	TRAJ4	CALSSGSFNKLTF	TGTGCTTTGAGCTCTGGTAGCTTCAATAAGTTGACCTTT	TRBV16	TRBJ1-1	CASSPGQGGTEVFF	TGTGCAAGCAGCCCGGGACAGGGTGGGACAGAAGTCTTCTTT
7	7.KifCD1	Kif	Spleen	88554	Act Tconv	0.27459	-4.88914	TRAV11	TRAJ18	CVVGDRGSALGRLHF	TGTGTGGTGGGAGATAGAGGTTCAGCCTTAGGGAGGCTGCATTTT	TRBV13-1	TRBJ2-5	CASSDSGGQDTQYF	TGTGCCAGCAGTGATTCTGGGGGGCAAGACACCCAGTACTTT
7	7.GF2	GF	Spleen	88557	Naive	-5.65228	1.39213					TRBV20	TRBJ2-2	CGARDWGNTGQLYF	TGTGGTGCTAGGGACTGGGGGAACACCGGGCAGCTCTACTTT
7	7.KifCD2	Kif	Spleen	88558	Naive	3.57835	3.02764					TRBV29	TRBJ2-5	CASSWRTANQDTQYF	TGTGCTAGCAGTTGGCGGACAGCTAACCAAGACACCCAGTACTTT
7	7.Cr2	Cram	Spleen	88560	Naive	2.48289	4.42574					TRBV12-2	TRBJ2-5	CASSLEDTQYF	TGTGCCAGCTCTCTCGAAGACACCCAGTACTTT
7	7.KifCD2	Kif	Spleen	88561	Spl Treg	-1.10554	1.69628					TRBV12-2+TRBV13-2	TRBJ2-2	CASGEGNTGQLYF	TGTGCCAGCGGTGAGGGAAACACCGGGCAGCTCTACTTT
7	7.GF1	GF	Spleen	88563	Act Tconv	1.69645	-3.98608					TRBV12-2+TRBV13-2	TRBJ1-1	CASGEVSPGQGTDTEVFF	TGTGCCAGCGGTGAGGTTTCTCCGGGACAGGGGACGGACACAGAAGTCTTCTTT
7	7.Cr2	Cram	Spleen	88565	Naive	2.03434	3.09901					TRBV31	TRBJ2-1	CAWSLDRANYAEQFF	TGTGCCTGGAGTCTCGACAGGGCAAACTATGCTGAGCAGTTCTTC
7	7.KifCD1	Kif	Spleen	88566	Naive	2.19165	2.37594	TRAV13D-3	TRAJ23	CAMEHMNYNQGKLIF	TGTGCTATGGAACACATGAATTATAACCAGGGGAAGCTTATCTTT	TRBV13-3	TRBJ1-4	CASRGTGGRDVFPERLFF	TGTGCCAGCAGGGGGACGGGGGGCCGCGATGTATTCCCCGAAAGATTATTTTTC
7	7.Cr2	Cram	Spleen	88567	Naive	2.39099	2.06968	TRAV12-1	TRAJ31	CALSDRNSNNRIFF	TGTGCTCTGAGTGATAGGAATAGCAATAACAGAATCTTCTTT	TRBV1	TRBJ2-3	CTCSADPISAETLYF	TGCACCTGCAGTGCAGATCCCATTAGTGCAGAAACGCTGTATTTT
7	7.Cr2	Cram	Spleen	88571	Act Tconv	-1.86628	-4.41793					TRBV13-1	TRBJ2-7	CASASSYEQYF	TGTGCCAGCGCAAGCAGCTATGAACAGTACTTC
7	7.SPF2	SPF	Spleen	88572	Act Tconv	-0.317751	-4.17318	TRAV11	TRAJ18	CVVGDRGSALGRLHF	TGTGTGGTGGGGGATAGAGGTTCAGCCTTAGGGAGGCTGCATTTT	TRBV13-3	TRBJ2-1	CASSDVGQDYAEQFF	TGTGCCAGCAGTGATGTAGGACAGGACTATGCTGAGCAGTTCTTC
7	7.KifCD1	Kif	Spleen	88574	Act Tconv	-2.1766	2.46482	TRAV4-4-DV10	TRAJ52	CAAETGANTGKLTF	TGTGCTGCTGAGACTGGAGCTAACACTGGAAAGCTCACGTTT	TRBV20	TRBJ1-1	CGASSGANTEVFF	TGTGGTGCCTCCTCGGGGGCAAACACAGAAGTCTTCTTT
7	7.SPF2	SPF	Spleen	88575	Spl Treg	-2.02514	3.87222	TRAV7D-2	TRAJ17	CAASISAGNKLTF	TGTGCAGCAAGCATAAGTGCAGGGAACAAGCTAACTTTT	TRBV1	TRBJ1-4	CTCSDNERLFF	TGCACCTGCAGTGACAACGAAAGATTATTTTTC
7	7.Cr1	Cram	Spleen	88576	Act Tconv	-1.6436	-5.6904	TRAV11	TRAJ18	CVVGDRGSALGRLHF	TGTGTGGTGGGAGATAGAGGTTCAGCCTTAGGGAGGCTGCATTTT	TRBV12-2+TRBV13-2	TRBJ2-5	CASGDAGLGQDTQYF	TGTGCCAGCGGTGATGCGGGACTGGGCCAAGACACCCAGTACTTT
7	7.Cr2	Cram	Spleen	88578	Act Tconv	-0.245032	-4.36505					TRBV12-2+TRBV13-2	TRBJ1-2	CASGDAEANSDYTF	TGTGCCAGCGGTGATGCTGAGGCAAACTCCGACTACACCTTC
7	7.EcN2	EcN	Spleen	88579	Naive	3.22618	3.72522					TRBV10	TRBJ2-7	CASSHWGGEQYF	TGTGCCAGCAGCCACTGGGGAGGGGAACAGTACTTC
7	7.KifCD1	Kif	Spleen	88580	Act Tconv	-2.9432	0.317219					TRBV31	TRBJ2-5	CAWSTGGSQDTQYF	TGTGCCTGGAGTACTGGGGGGTCCCAAGACACCCAGTACTTT
7	7.GF2	GF	Spleen	88583	Spl Treg	-3.2655	2.13532	TRAV6-2	TRAJ37	CVLGDAGNTGKLIF	TGTGTTCTGGGTGATGCAGGCAATACCGGAAAACTCATCTTT	TRBV5	TRBJ1-2	CASSQDQGSNSDYTF	TGTGCCAGCAGCCAAGATCAGGGGTCAAACTCCGACTACACCTTC
7	7.SPF1	SPF	Spleen	88584	Act Tconv	-0.561388	-6.32031	TRAV11	TRAJ18	CVVGDRGSALGRLHF	TGTGTGGTGGGGGATAGAGGTTCAGCCTTAGGGAGGCTGCATTTT	TRBV12-2+TRBV13-2	TRBJ2-4	CASAFWVGSQNTLYF	TGTGCCAGCGCCTTCTGGGTCGGGAGTCAAAACACCTTGTACTTT
7	7.SPF1	SPF	Spleen	88585	Naive	1.37025	4.60458	TRAV8N-2	TRAJ45	CALNTGGADRLTF	TGTGCTTTGAATACAGGAGGTGCAGATAGACTCACCTTT	TRBV20	TRBJ2-7	CGARDWGSSYGQYF	TGTGGTGCTAGGGACTGGGGGTCCTCGTATGGACAGTACTTC
7	7.SPF1	SPF	Spleen	88586	Act Tconv	0.187764	-2.41505	TRAV8D-2	TRAJ50	CATASSSFSKLVF	TGTGCTACAGCATCCTCCTCCTTCAGCAAGCTGGTGTTT	TRBV13-3	TRBJ2-5	CASRPGLPQDTQYF	TGTGCCAGCAGACCGGGACTTCCCCAAGACACCCAGTACTTT
7	7.Cr1	Cram	Spleen	88587	Act Tconv	0.936568	-2.47115					TRBV29	TRBJ1-1	CASSLRRNTEVFF	TGTGCTAGCAGTTTGCGGAGGAACACAGAAGTCTTCTTT
7	7.SPF1	SPF	Spleen	88588	Act Tconv	-6.19298	-1.32488	TRAV7D-5	TRAJ45	CASTGGADRLTF	TGTGCATCTACAGGAGGTGCAGATAGACTCACCTTT	TRBV16	TRBJ1-1	CASSTRDREVFF	TGTGCAAGCAGCACCCGGGACAGGGAAGTCTTCTTT
7	7.EcN1	EcN	Spleen	88589	Naive	3.62116	1.99965					TRBV13-3	TRBJ2-5	CASSDAGTQYF	TGTGCCAGCAGTGATGCGGGCACCCAGTACTTT
7	7.KifCD2	Kif	Spleen	88590	Act Tconv	-1.79914	-0.577704					TRBV13-3	TRBJ1-4	CASSDAGHPNERLFF	TGTGCCAGCAGTGATGCGGGACATCCCAACGAAAGATTATTTTTC
7	7.Cr1	Cram	Spleen	88591	Act Tconv	1.42257	2.668	TRAV21-DV12	TRAJ57	CILRAMNQGGSAKLIF	TGTATCCTGAGAGCCATGAATCAAGGAGGGTCTGCGAAGCTCATCTTT
7	7.Cr1	Cram	Spleen	88592	Naive	2.63271	-0.64626	TRAV7D-2	TRAJ48	CAASNYGNEKISF	TGTGCAGCAAGCAACTATGGAAATGAGAAAATATCTTTT	TRBV13-3	TRBJ1-2	CASSDAGDINSDYTF	TGTGCCAGCAGTGATGCGGGGGACATAAACTCCGACTACACCTTC
7	7.GF2	GF	Spleen	88593	Naive	0.277051	-0.221308	TRAV8-1	TRAJ9	CATSNMGYKLTF	TGTGCTACAAGCAACATGGGCTACAAACTTACCTTC	TRBV16	TRBJ2-7	CASSLVGDEQYF	TGTGCAAGCAGCTTAGTAGGGGATGAACAGTACTTC
7	7.Cr2	Cram	Spleen	88595	Naive	2.54737	2.44421	TRAV14D-2	TRAJ39	CAANNNAGAKLTF	TGTGCAGCAAATAATAATGCAGGTGCCAAGCTCACATTC	TRBV3	TRBJ2-5	CASSPRLGQDTQYF	TGTGCCAGCAGCCCCCGACTGGGGCAAGACACCCAGTACTTT
7	7.KifCD1	Kif	Spleen	88596	Act Tconv	0.881021	-5.76893	TRAV11	TRAJ18	CVVGDRGSALGRLHF	TGTGTGGTGGGCGATAGAGGTTCAGCCTTAGGGAGGCTGCATTTT	TRBV29	TRBJ1-1	CASSRANTEVFF	TGTGCTAGCTCCAGAGCAAACACAGAAGTCTTCTTT
7	7.GF2	GF	Spleen	88597	Act Tconv	1.34416	-6.27536					TRBV12-2+TRBV13-2	TRBJ2-3	CASGDAAGLYF	TGTGCCAGCGGTGATGCGGCAGGTTTGTATTTT
7	7.EcN2	EcN	Spleen	88598	Naive	1.2442	1.67288	TRAV13-1	TRAJ57	CALDRGSAKLIF	TGTGCTTTGGACCGAGGGTCTGCGAAGCTCATCTTT	TRBV19	TRBJ2-4	CASSPTSSQNTLYF	TGTGCCAGCAGCCCTACATCTAGTCAAAACACCTTGTACTTT
7	7.Cr2	Cram	Spleen	88599	Naive	2.87592	2.91261					TRBV31	TRBJ2-1	CAWSSGNAEQFF	TGTGCCTGGAGTTCAGGGAATGCTGAGCAGTTCTTC
7	7.EcN1	EcN	Spleen	88600	Act Tconv	-6.14945	-3.18345	TRAV6-7-DV9	TRAJ49	CALGGPGYQNFYF	TGTGCTCTGGGGGGCCCGGGTTACCAGAACTTCTATTTT	TRBV12-2+TRBV13-2	TRBJ2-3	CASGDALRGLNF	TGTGCCAGCGGTGATGCACTCAGGGGGCTAAATTTT
7	7.GF2	GF	Spleen	88601	Act Tconv	1.03275	2.78058	TRAV13-2	TRAJ37	CAIEEGNTGKLIF	TGTGCTATAGAGGAAGGCAATACCGGAAAACTCATCTTT
7	7.EcN1	EcN	Spleen	88605	Naive	2.09751	4.48867					TRBV13-3	TRBJ2-7	CASSDAGVGYEQYF	TGTGCCAGCAGTGATGCAGGGGTGGGCTATGAACAGTACTTC
7	7.KifCD2	Kif	Spleen	88606	Naive	2.24315	2.67247	TRAV13D-1	TRAJ31	CAMERGSNNRIFF	TGTGCTATGGAACGAGGTAGCAATAACAGAATCTTCTTT	TRBV1	TRBJ2-5	CTCSHRGQDTQYF	TGCACCTGCAGTCACAGGGGTCAAGACACCCAGTACTTT
7	7.EcN2	EcN	Spleen	88607	Spl Treg	-1.31423	0.580438	TRAV12-3	TRAJ34	CALRSSNTNKVVF	TGTGCTCTGAGGTCTTCCAATACCAACAAAGTCGTCTTT	TRBV5	TRBJ2-7	CASSQDTWGVYEQYF	TGTGCCAGCAGCCAAGATACCTGGGGGGTCTATGAACAGTACTTC
7	7.SPF1	SPF	Spleen	88608	Act Tconv	1.56482	-7.30575					TRBV13-1	TRBJ2-3	CASGAGSAETLYF	TGTGCCAGCGGGGCTGGGAGTGCAGAAACGCTGTATTTT
7	7.GF2	GF	Spleen	88610	Naive	3.27452	-0.811027	TRAV10	TRAJ31	CAAHSNNRIFF	TGTGCAGCTCATAGCAATAACAGAATCTTCTTT	TRBV3	TRBJ2-5	CASSLAHLGGQDTQYF	TGTGCCAGCAGCTTAGCGCATTTGGGGGGACAAGACACCCAGTACTTT
7	7.Cr1	Cram	Spleen	88611	Act Tconv	0.796609	-2.88902					TRBV13-1	TRBJ2-7	CASSDGDWSYEQYF	TGTGCCAGCAGTGATGGGGACTGGTCCTATGAACAGTACTTC
7	7.Cr2	Cram	Spleen	88612	Act Tconv	-0.0110723	-6.90034					TRBV12-2+TRBV13-2	TRBJ2-4	CASGDADWGSQNTLYF	TGTGCCAGCGGTGATGCTGACTGGGGAAGTCAAAACACCTTGTACTTT
7	7.KifCD2	Kif	Spleen	88615	Act Tconv	-6.07635	-1.31322	TRAV14D-1	TRAJ39	CAEGGGAKLTF	TGTGCAGAGGGGGGAGGTGCCAAGCTCACATTC	TRBV19	TRBJ2-7	CASSRDWGGAYEQYF	TGTGCCAGCAGCCGGGACTGGGGGGGCGCATATGAACAGTACTTC
7	7.Cr1	Cram	Spleen	88616	Naive	1.87262	0.749975	TRAV7D-2	TRAJ30	CAASLDTNAYKVIF	TGTGCAGCAAGCCTCGACACAAATGCTTACAAAGTCATCTTT	TRBV14	TRBJ2-5	CASSFTAINQDTQYF	TGTGCCAGCAGTTTCACGGCAATTAACCAAGACACCCAGTACTTT
7	7.EcN2	EcN	Spleen	88618	Naive	2.02651	0.555421					TRBV13-1	TRBJ2-5	CASSESGDQDTQYF	TGTGCCAGCAGTGAAAGTGGGGACCAAGACACCCAGTACTTT
7	7.GF1	GF	Spleen	88619	Naive	1.70601	4.79295					TRBV5	TRBJ2-5	CASSQEGQGDTQYF	TGTGCCAGCAGCCAAGAGGGACAGGGAGACACCCAGTACTTT
7	7.GF2	GF	Spleen	88620	Act Tconv	0.946552	-6.82556	TRAV11	TRAJ18	CVVGDRGSALGRLHF	TGTGTGGTGGGCGATAGAGGTTCAGCCTTAGGGAGGCTGCATTTT	TRBV1	TRBJ1-3	CTCSADGGGNSGNTLYF	TGCACCTGCAGTGCAGACGGGGGGGGGAATTCTGGAAATACGCTCTATTTT
7	7.Cr2	Cram	Spleen	88621	Naive	3.12971	3.66643					TRBV3	TRBJ2-4	CASSPLGSSQNTLYF	TGTGCCAGCAGCCCACTGGGGTCTAGTCAAAACACCTTGTACTTT
7	7.SPF2	SPF	Spleen	88622	Act Tconv	0.991507	-7.059	TRAV11	TRAJ18	CVVGDRGSALGRLHF	TGTGTGGTGGGTGATAGAGGTTCAGCCTTAGGGAGGCTGCATTTT	TRBV12-2+TRBV13-2	TRBJ1-1	CASGEGTGNTEVFF	TGTGCCAGCGGTGAAGGGACAGGGAACACAGAAGTCTTCTTT
7	7.EcN1	EcN	Spleen	88623	Act Tconv	0.845714	-7.86387	TRAV11	TRAJ18	CVVGDRGSALGRLHF	TGTGTGGTGGGTGATAGAGGTTCAGCCTTAGGGAGGCTGCATTTT	TRBV12-2+TRBV13-2	TRBJ2-1	CASGDAPQGADAEQFF	TGTGCCAGCGGTGATGCTCCTCAGGGGGCGGATGCTGAGCAGTTCTTC
7	7.Cr2	Cram	Spleen	88627	Naive	2.3465	2.63222	TRAV14D-3-DV8	TRAJ6	CAATPSGGNYKPTF	TGTGCAGCGACCCCCTCAGGAGGAAACTACAAACCTACGTTT	TRBV5	TRBJ2-5	CASSQGTGVDTQYF	TGTGCCAGCAGCCAAGGGACAGGGGTGGACACCCAGTACTTT
7	7.GF2	GF	Spleen	88628	Naive	1.4695	1.06879					TRBV5	TRBJ1-4	CASSQGLSNERLFF	TGTGCCAGCAGCCAGGGTCTTTCCAACGAAAGATTATTTTTC
7	7.GF2	GF	Spleen	88629	Naive	2.54264	1.11246	TRAV6D-3	TRAJ42	CAMSDLGGSNAKLTF	TGTGCTATGAGTGATCTGGGAGGAAGCAATGCAAAGCTAACCTTC	TRBV13-1	TRBJ1-2	CASSDAGRDSDYTF	TGTGCCAGCAGTGATGCTGGGAGGGACTCCGACTACACCTTC
7	7.GF1	GF	Spleen	88630	Spl Treg	-0.501392	2.44638	TRAV6N-7	TRAJ37	CALGDLAGNTGKLIF	TGTGCTCTGGGTGATCTCGCAGGCAATACCGGAAAACTCATCTTT	TRBV12-2+TRBV13-2	TRBJ2-5	CASGDGSNQDTQYF	TGTGCCAGCGGTGATGGTAGTAACCAAGACACCCAGTACTTT
7	7.GF1	GF	Spleen	88631	Act Tconv	-2.67471	4.2423	TRAV14D-1	TRAJ9	CAASAGNMGYKLTF	TGTGCAGCAAGTGCCGGCAACATGGGCTACAAACTTACCTTC	TRBV29	TRBJ2-7	CASSLGDRGLYEQYF	TGTGCTAGCAGTTTAGGGGACAGGGGTCTCTATGAACAGTACTTC
7	7.Cr2	Cram	Spleen	88632	Act Tconv	-1.29356	-6.09254					TRBV12-2+TRBV13-2	TRBJ2-5	CASGDAPGGNQDTQYF	TGTGCCAGCGGTGATGCTCCGGGGGGGAACCAAGACACCCAGTACTTT
7	7.SPF2	SPF	Spleen	88633	Act Tconv	1.46426	-7.04158	TRAV11	TRAJ18	CVVGDRGSALGRLHF	TGTGTGGTGGGAGATAGAGGTTCAGCCTTAGGGAGGCTGCATTTT	TRBV13-1	TRBJ2-1	CASSDASGQYAEQFF	TGTGCCAGCAGTGATGCATCGGGACAATATGCTGAGCAGTTCTTC
7	7.KifCD1	Kif	Spleen	88634	Act Tconv	-2.44753	1.43211	TRAV7-5	TRAJ43	CAVSPNNNNAPRF	TGTGCAGTGAGCCCCAATAACAACAATGCCCCACGATTT	TRBV3	TRBJ2-7	CASSLIWGPYEQYF	TGTGCCAGCAGCTTAATCTGGGGGCCCTATGAACAGTACTTC
7	7.GF1	GF	Spleen	88635	Act Tconv	-0.887035	-6.31608					TRBV29	TRBJ2-7	CASSKARSYEQYF	TGTGCTAGCAGTAAGGCCAGATCCTATGAACAGTACTTC
7	7.SPF1	SPF	Spleen	88636	Naive	2.18809	0.103221					TRBV26	TRBJ2-7	CASSHGTGGLEQYF	TGTGCCAGCAGTCACGGGACTGGGGGTCTTGAACAGTACTTC
7	7.GF2	GF	Spleen	88639	Act Tconv	1.21211	-6.75533					TRBV29	TRBJ2-2	CASSLTENTGQLYF	TGTGCTAGCAGTTTAACAGAAAACACCGGGCAGCTCTACTTT
7	7.GF2	GF	Spleen	88640	Naive	2.96216	2.78418	TRAV7D-2	TRAJ12	CAASGTGGYKVVF	TGTGCAGCCTCCGGGACTGGAGGCTATAAAGTGGTCTTT	TRBV20	TRBJ2-7	CGARAGQFEEQYF	TGTGGTGCTAGGGCCGGACAGTTCGAAGAACAGTACTTC
7	7.GF1	GF	Spleen	88641	Spl Treg	-1.39155	2.75162	TRAV6D-4	TRAJ22	CALVSSSGSWQLIF	TGTGCTCTGGTTTCTTCTTCTGGCAGCTGGCAACTCATCTTT	TRBV1	TRBJ2-5	CTCSEQGDTQYF	TGCACCTGCAGTGAACAGGGAGACACCCAGTACTTT
7	7.SPF2	SPF	Spleen	88642	Naive	1.16941	0.801475	TRAV14D-1	TRAJ17	CAASVNSAGNKLTF	TGTGCAGCAAGTGTGAACAGTGCAGGGAACAAGCTAACTTTT	TRBV31	TRBJ1-2	CAWSSDSDYTF	TGTGCCTGGAGTTCAGACTCCGACTACACCTTC
7	7.Cr2	Cram	Spleen	88643	Naive	1.12376	3.16493					TRBV13-1	TRBJ2-7	CASSDARDRGYEQYF	TGTGCCAGCAGTGATGCCCGGGACAGGGGATATGAACAGTACTTC
7	7.KifCD1	Kif	Spleen	88645	Act Tconv	0.0439183	-6.1096	TRAV11	TRAJ18	CVVGDRGSALGRLHF	TGTGTGGTGGGGGATAGAGGTTCAGCCTTAGGGAGGCTGCATTTT	TRBV29	TRBJ2-4	CASSPPRGENTLYF	TGTGCTAGCAGTCCCCCGCGGGGTGAAAACACCTTGTACTTT
7	7.Cr2	Cram	Spleen	88647	Act Tconv	1.77977	-6.4967	TRAV11	TRAJ18	CVVGDRGSALGRLHF	TGTGTGGTGGGGGATAGAGGTTCAGCCTTAGGGAGGCTGCATTTT	TRBV13-3	TRBJ2-7	CASRGTKYEQYF	TGTGCCAGCAGAGGGACAAAATATGAACAGTACTTC
7	7.KifCD1	Kif	Spleen	88648	Act Tconv	-0.990325	-4.21515	TRAV11	TRAJ18	CVVGDRGSALGRLHF	TGTGTGGTGGGTGATAGAGGTTCAGCCTTAGGGAGGCTGCATTTT	TRBV12-2+TRBV13-2	TRBJ2-2	CASGGTGSNTGQLYF	TGTGCCAGCGGTGGTACAGGGTCAAACACCGGGCAGCTCTACTTT
7	7.GF1	GF	Spleen	88649	Naive	2.77256	1.54236	TRAV4D-4	TRAJ43	CAAESNNAPRF	TGTGCTGCTGAGTCCAACAATGCCCCACGATTT	TRBV20	TRBJ2-4	CGARVGPSQNTLYF	TGTGGTGCTAGGGTGGGGCCTAGTCAAAACACCTTGTACTTT
7	7.GF2	GF	Spleen	88650	Spl Treg	-2.66537	2.89469	TRAV6-6	TRAJ4	CALALSGSFNKLTF	TGTGCTCTGGCCCTATCTGGTAGCTTCAATAAGTTGACCTTT	TRBV16	TRBJ2-7	CASSSSGWEQYF	TGTGCAAGCAGCTCCTCAGGGTGGGAACAGTACTTC
7	7.SPF2	SPF	Spleen	88653	Spl Treg	-1.67114	2.19543					TRBV31	TRBJ2-1	CAWKTGNYAEQFF	TGTGCCTGGAAGACTGGTAACTATGCTGAGCAGTTCTTC
7	7.KifCD2	Kif	Spleen	88654	Naive	2.92074	0.772117	TRAV13-1	TRAJ39	CASNNNAGAKLTF	TGTGCCTCGAATAATAATGCAGGTGCCAAGCTCACATTC	TRBV31	TRBJ2-5	CAWSLAGDQDTQYF	TGTGCCTGGAGTCTAGCGGGGGACCAAGACACCCAGTACTTT
7	7.KifCD2	Kif	Spleen	88655	Spl Treg	-1.87281	3.12641	TRAV7-3	TRAJ23	CAVSIYNQGKLIF	TGTGCAGTGAGCATTTATAACCAGGGGAAGCTTATCTTT	TRBV3	TRBJ2-2	CASSLETGGNTGQLYF	TGTGCCAGCAGCTTAGAAACGGGGGGAAACACCGGGCAGCTCTACTTT
7	7.SPF1	SPF	Spleen	88658	Act Tconv	1.24694	-7.22363	TRAV11	TRAJ18	CVVGDRGSALGRLHF	TGTGTGGTGGGCGATAGAGGTTCAGCCTTAGGGAGGCTGCATTTT	TRBV29	TRBJ2-2	CASRFRDRGDTGQLYF	TGTGCTAGCAGGTTCCGGGACAGGGGTGACACCGGGCAGCTCTACTTT
7	7.EcN2	EcN	Spleen	88659	Naive	3.1786	4.06418	TRAV6N-7	TRAJ22	CALGDSGSWQLIF	TGTGCTCTGGGTGACTCTGGCAGCTGGCAACTCATCTTT	TRBV1	TRBJ2-4	CTCSADKGQYTLYF	TGCACCTGCAGTGCAGATAAAGGACAGTACACCTTGTACTTT
7	7.GF2	GF	Spleen	88661	Act Tconv	-1.48146	-4.28112	TRAV11	TRAJ18	CVVGDRGSALGRLHF	TGTGTGGTGGGCGATAGAGGTTCAGCCTTAGGGAGGCTGCATTTT	TRBV13-1	TRBJ2-1	CASSASGTFYAEQFF	TGTGCCAGCAGTGCGTCCGGGACATTCTATGCTGAGCAGTTCTTC
7	7.EcN1	EcN	Spleen	88662	Act Tconv	1.20281	-7.42528	TRAV11	TRAJ18	CVVGDRGSALGRLHF	TGTGTGGTGGGGGATAGAGGTTCAGCCTTAGGGAGGCTGCATTTT	TRBV12-2+TRBV13-2	TRBJ2-4	CASGDATGGGQNTLYF	TGTGCCAGCGGTGATGCTACAGGGGGCGGTCAAAACACCTTGTACTTT
7	7.EcN2	EcN	Spleen	88663	Spl Treg	-2.06061	3.8066					TRBV31	TRBJ2-2	CAWSLGAHTGQLYF	TGTGCCTGGAGTCTAGGGGCGCACACCGGGCAGCTCTACTTT
7	7.SPF1	SPF	Spleen	88664	Act Tconv	-0.0999501	-4.07964					TRBV13-3	TRBJ2-7	CASRDRVYEQYF	TGTGCCAGCAGGGACAGGGTCTATGAACAGTACTTC
7	7.GF1	GF	Spleen	88668	Naive	1.53234	1.61315	TRAV10	TRAJ31	CAASKTSNNRIFF	TGTGCAGCAAGCAAGACCAGCAATAACAGAATCTTCTTT	TRBV1	TRBJ1-1	CTCSAGQGDTEVFF	TGCACCTGCAGTGCAGGACAGGGAGACACAGAAGTCTTCTTT
7	7.SPF1	SPF	Spleen	88669	Naive	1.85782	2.7401					TRBV5	TRBJ2-3	CASSLQGGAETLYF	TGTGCCAGCAGCCTACAGGGGGGGGCAGAAACGCTGTATTTT
7	7.Cr2	Cram	Spleen	88671	Act Tconv	1.49831	-3.1393	TRAV11	TRAJ18	CVVGDRGSALGRLHF	TGTGTGGTGGGAGATAGAGGTTCAGCCTTAGGGAGGCTGCATTTT	TRBV29	TRBJ1-6	CASSPGTIYNSPLYF	TGTGCTAGCAGTCCCGGGACAATCTATAATTCGCCCCTCTACTTT
7	7.KifCD1	Kif	Spleen	88672	Naive	0.181019	4.42164	TRAV6-6	TRAJ49	CALGDTGYQNFYF	TGTGCTCTGGGTGATACGGGTTACCAGAACTTCTATTTT	TRBV1	TRBJ2-5	CTCSAPTGSGQDTQYF	TGCACCTGCAGTGCACCGACTGGGAGTGGGCAAGACACCCAGTACTTT
7	7.GF2	GF	Spleen	88675	Act Tconv	-5.81433	-1.13033	TRAV6-7-DV9	TRAJ30	CALSEYAYKVIF	TGTGCTCTGAGTGAATATGCTTACAAAGTCATCTTT	TRBV30	TRBJ1-1	CSSWGRGNTEVFF	TGTAGTTCTTGGGGGCGGGGAAACACAGAAGTCTTCTTT
7	7.EcN1	EcN	Spleen	88676	Act Tconv	1.25127	0.407547	TRAV12-2	TRAJ39	CALSVNNAGAKLTF	TGTGCTTTGAGTGTCAATAATGCAGGTGCCAAGCTCACATTC	TRBV13-1	TRBJ2-7	CASSDEGVEQYF	TGTGCCAGCAGTGATGAGGGGGTTGAACAGTACTTC
7	7.SPF2	SPF	Spleen	88677	Naive	2.62949	3.7989	TRAV5-4	TRAJ43	CAASVNNNNAPRF	TGTGCTGCAAGTGTGAATAACAACAATGCCCCACGATTT	TRBV12-2	TRBJ2-5	CASSPGGGRRQDTQYF	TGTGCCAGCTCTCCCGGCGGGGGGCGGAGGCAAGACACCCAGTACTTT
7	7.KifCD2	Kif	Spleen	88678	Naive	2.49918	1.04486					TRBV31	TRBJ1-2	CAWSDREGSDYTF	TGTGCCTGGAGCGACAGGGAGGGCTCCGACTACACCTTC
7	7.GF1	GF	Spleen	88680	Naive	2.82426	0.506362	TRAV6-3	TRAJ22	CAMRRSSGSWQLIF	TGTGCTATGAGGAGATCTTCTGGCAGCTGGCAACTCATCTTT	TRBV30	TRBJ1-2	CSSRKTANSDYTF	TGTAGTTCTAGAAAAACAGCAAACTCCGACTACACCTTC
7	7.GF2	GF	Spleen	88681	Act Tconv	1.16905	-6.77333	TRAV11	TRAJ18	CVVGDRGSALGRLHF	TGTGTGGTGGGAGATAGAGGTTCAGCCTTAGGGAGGCTGCATTTT	TRBV13-1	TRBJ2-3	CASSDQSSAETLYF	TGTGCCAGCAGTGACCAGTCTAGTGCAGAAACGCTGTATTTT
7	7.Cr2	Cram	Spleen	88682	Act Tconv	1.24294	-2.87098					TRBV13-3	TRBJ2-7	CASSDWGGANEQYF	TGTGCCAGCAGTGACTGGGGGGGCGCCAATGAACAGTACTTC
7	7.Cr2	Cram	Spleen	88684	Act Tconv	-0.300028	-4.60093	TRAV11	TRAJ18	CVVGDRGSALGRLHF	TGTGTGGTGGGCGATAGAGGTTCAGCCTTAGGGAGGCTGCATTTT	TRBV1	TRBJ2-1	CTCRGTGNAEQFF	TGCACCTGCAGAGGGACAGGGAATGCTGAGCAGTTCTTC
7	7.Cr2	Cram	Spleen	88685	Naive	3.23619	3.45035	TRAV12D-3	TRAJ2	CALREENTGGLSGKLTF	TGTGCTCTGAGGGAAGAGAATACTGGAGGACTAAGTGGTAAATTAACATTC	TRBV3	TRBJ2-7	CASSLGLGGTYEQYF	TGTGCCAGCAGCTTGGGACTGGGGGGGACCTATGAACAGTACTTC
7	7.EcN2	EcN	Spleen	88686	Spl Treg	-2.71519	2.29308	TRAV7D-2	TRAJ27	CAAPNTNTGKLTF	TGTGCAGCACCTAACACCAATACAGGCAAATTAACCTTT	TRBV3	TRBJ2-7	CASSQQGFYEQYF	TGTGCCAGCAGCCAACAGGGTTTCTATGAACAGTACTTC
7	7.KifCD1	Kif	Spleen	88687	Spl Treg	-2.56945	2.21065	TRAV7D-5	TRAJ34	CAVSSNTNKVVF	TGTGCAGTCTCTTCCAATACCAACAAAGTCGTCTTT	TRBV13-1	TRBJ2-5	CASSDLGYQNTQYF	TGTGCCAGCAGTGATCTGGGGTACCAAAACACCCAGTACTTT
7	7.SPF2	SPF	Spleen	88688	Act Tconv	0.610882	-4.97621	TRAV11	TRAJ18	CVVGDRGSALGRLHF	TGTGTGGTGGGGGATAGAGGTTCAGCCTTAGGGAGGCTGCATTTT	TRBV1	TRBJ2-5	CTCSAAGGADTQYF	TGCACCTGCAGTGCAGCTGGGGGGGCAGACACCCAGTACTTT
7	7.GF1	GF	Spleen	88689	Spl Treg	-1.15404	2.91671	TRAV7D-5	TRAJ15	CAVSRYQGGRALIF	TGTGCAGTGAGCCGCTACCAGGGAGGCAGAGCTCTGATATTT	TRBV12-1	TRBJ1-1	CASSLRNTEVFF	TGTGCCAGCTCTCTGAGGAACACAGAAGTCTTCTTT
7	7.Cr2	Cram	Spleen	88690	Act Tconv	-5.44081	-0.983074	TRAV7-4	TRAJ37	CAASDTGNTGKLIF	TGTGCAGCTAGTGATACAGGCAATACCGGAAAACTCATCTTT	TRBV13-1	TRBJ1-1	CASSPQGNTEVFF	TGTGCCAGCAGTCCACAGGGAAACACAGAAGTCTTCTTT
7	7.Cr1	Cram	Spleen	88691	Naive	2.98225	-1.43046	TRAV7D-2	TRAJ34	CAASRANTNKVVF	TGTGCAGCAAGCAGGGCCAATACCAACAAAGTCGTCTTT	TRBV16	TRBJ2-3	CASSLNPGSSAETLYF	TGTGCAAGCAGCTTAAATCCGGGGTCTAGTGCAGAAACGCTGTATTTT
7	7.Cr1	Cram	Spleen	88692	Act Tconv	1.26967	-7.21734					TRBV13-3	TRBJ1-1	CASSPGTTNTEVFF	TGTGCCAGCAGCCCCGGGACAACAAACACAGAAGTCTTCTTT
7	7.KifCD2	Kif	Spleen	88694	Act Tconv	-2.85294	-0.0557651	TRAV14N-3	TRAJ15	CAASAQGGRALIF	TGTGCAGCAAGTGCCCAGGGAGGCAGAGCTCTGATATTT
7	7.EcN2	EcN	Spleen	88695	Act Tconv	1.71552	-3.8225					TRBV13-1	TRBJ2-1	CASSAGTGDNYAEQFF	TGTGCCAGCAGTGCAGGGACAGGGGATAACTATGCTGAGCAGTTCTTC
7	7.Cr2	Cram	Spleen	88696	Naive	1.07344	-0.473596	TRAV4D-4	TRAJ17	CAAESAGNKLTF	TGTGCTGCTGAAAGTGCAGGGAACAAGCTAACTTTT	TRBV13-3	TRBJ1-4	CASSDSNERLFF	TGTGCCAGCAGCGATTCCAACGAAAGATTATTTTTC
7	7.SPF2	SPF	Spleen	88697	Act Tconv	0.749706	-6.97331	TRAV11	TRAJ18	CVVGDRGSALGRLHF	TGTGTGGTGGGCGATAGAGGTTCAGCCTTAGGGAGGCTGCATTTT	TRBV12-2+TRBV13-2	TRBJ2-5	CASGGQGQDTQYF	TGTGCCAGCGGTGGACAGGGACAAGACACCCAGTACTTT
7	7.SPF1	SPF	Spleen	88698	Naive	3.21822	0.705767					TRBV31	TRBJ2-1	CAWMGQGAEQFF	TGTGCCTGGATGGGACAGGGTGCTGAGCAGTTCTTC
7	7.KifCD2	Kif	Spleen	88702	Naive	2.6825	3.92374	TRAV13N-1	TRAJ28	CAMERPGTGSNRLTF	TGTGCTATGGAACGACCAGGCACTGGGAGTAACAGGCTCACTTTT
7	7.Cr1	Cram	Spleen	88704	Spl Treg	-3.87107	2.76743	TRAV4-4-DV10	TRAJ56	CAAVMATGGNNKLTF	TGTGCTGCTGTCATGGCTACTGGAGGCAATAATAAGCTGACTTTT
7	7.GF1	GF	Spleen	88707	Spl Treg	-1.15011	0.983105	TRAV3D-3	TRAJ16	CAVSGASSGQKLVF	TGCGCAGTCAGCGGGGCTTCAAGTGGCCAGAAGCTGGTTTTT
7	7.Cr2	Cram	Spleen	88709	Act Tconv	-0.490317	-0.744848	TRAV8N-2	TRAJ15	CATVPAYQGGRALIF	TGTGCTACTGTTCCGGCCTACCAGGGAGGCAGAGCTCTGATATTT	TRBV23	TRBJ2-5	CSSRQGQDTQYF	TGCTCCAGCAGACAGGGCCAAGACACCCAGTACTTT
7	7.KifCD1	Kif	Spleen	88710	Act Tconv	-4.89207	-1.05291	TRAV6N-7	TRAJ44	CALGESGSGGKLTL	TGTGCTCTGGGTGAATCTGGCAGTGGTGGAAAACTCACTTTG	TRBV13-1	TRBJ2-5	CASSPGDQDTQYF	TGTGCCAGCAGTCCAGGGGACCAAGACACCCAGTACTTT
7	7.Cr1	Cram	Spleen	88712	Act Tconv	-1.88258	-5.87128	TRAV8N-2	TRAJ18	CATVRGSALGRLHF	TGTGCTACTGTAAGAGGTTCAGCCTTAGGGAGGCTGCATTTT	TRBV12-2+TRBV13-2	TRBJ1-1	CASGEMGAANTEVFF	TGTGCCAGCGGTGAGATGGGGGCCGCAAACACAGAAGTCTTCTTT
7	7.KifCD2	Kif	Spleen	88713	Spl Treg	-2.94041	2.37822	TRAV7D-2	TRAJ40	CAARRNTGNYKYVF	TGTGCAGCTCGGAGGAATACAGGAAACTACAAATACGTCTTT	TRBV13-1	TRBJ2-5	CASRDREDTQYF	TGTGCCAGCAGGGACAGGGAAGACACCCAGTACTTT
7	7.Cr1	Cram	Spleen	88715	Naive	3.04101	0.569471	TRAV7D-3	TRAJ16	CAVSIPTSSGQKLVF	TGTGCAGTGAGCATACCAACTTCAAGTGGCCAGAAGCTGGTTTTT
7	7.KifCD1	Kif	Spleen	88716	Act Tconv	0.945591	-5.87862	TRAV11	TRAJ18	CVVGDRGSALGRLHF	TGTGTGGTGGGGGATAGAGGTTCAGCCTTAGGGAGGCTGCATTTT	TRBV29	TRBJ1-3	CASSLSVRNSGNTLYF	TGTGCTAGCAGTTTATCGGTCAGAAATTCTGGAAATACGCTCTATTTT
7	7.EcN2	EcN	Spleen	88717	Act Tconv	0.947254	-6.09884					TRBV13-3	TRBJ2-5	CASSDGTVNQDTQYF	TGTGCCAGCAGTGATGGGACAGTTAACCAAGACACCCAGTACTTT
7	7.EcN2	EcN	Spleen	88718	Naive	0.976884	0.711321	TRAV7-4	TRAJ22	CAASEQSGSWQLIF	TGTGCAGCTAGTGAGCAGTCTGGCAGCTGGCAACTCATCTTT	TRBV5	TRBJ2-1	CASSPPLGGRAEQFF	TGTGCCAGCAGCCCCCCACTGGGGGGGAGGGCTGAGCAGTTCTTC
7	7.GF1	GF	Spleen	88719	Act Tconv	-2.23286	1.97822					TRBV16	TRBJ2-7	CASSLGNYEQYF	TGTGCAAGCAGCTTAGGCAACTATGAACAGTACTTC
7	7.SPF2	SPF	Spleen	88720	Naive	3.45401	3.37679					TRBV10	TRBJ2-5	CASSSGGAPQDTQYF	TGTGCCAGCAGCTCTGGGGGGGCGCCCCAAGACACCCAGTACTTT
7	7.EcN2	EcN	Spleen	88721	Naive	2.6317	0.89463	TRAV8-1	TRAJ28	CATELLPGTGSNRLTF	TGTGCTACTGAGCTCCTACCAGGCACTGGGAGTAACAGGCTCACTTTT	TRBV20	TRBJ1-1	CGARAGPEVFF	TGTGGTGCTAGGGCAGGGCCAGAAGTCTTCTTT
7	7.KifCD1	Kif	Spleen	88724	Act Tconv	-0.231905	-5.30905					TRBV29	TRBJ2-7	CASSLEGGEQYF	TGTGCTAGCAGTTTGGAGGGTGGTGAACAGTACTTC
7	7.Cr2	Cram	Spleen	88726	Act Tconv	-3.11663	-0.690406					TRBV12-2	TRBJ2-4	CASSHRDWGGAGTLYF	TGTGCCAGCTCTCACCGGGACTGGGGGGGCGCGGGCACCTTGTACTTT
7	7.Cr1	Cram	Spleen	88727	Spl Treg	-0.301945	2.33679	TRAV12-3	TRAJ40	CALSLPNTGNYKYVF	TGTGCTCTGAGCCTTCCTAATACAGGAAACTACAAATACGTCTTT	TRBV13-1	TRBJ2-7	CASSESGGYEQYF	TGTGCCAGCAGTGAATCAGGGGGCTATGAACAGTACTTC
7	7.Cr1	Cram	Spleen	88728	Naive	-1.45586	-6.00623					TRBV12-2+TRBV13-2	TRBJ2-1	CASGVPGLGGAEQFF	TGTGCCAGCGGTGTTCCGGGACTGGGGGGTGCTGAGCAGTTCTTC
7	7.Cr1	Cram	Spleen	88730	Naive	3.71738	0.871383					TRBV5	TRBJ2-7	CASSQDDWGGAGEQYF	TGTGCCAGCAGCCAAGACGACTGGGGGGGCGCAGGTGAACAGTACTTC
7	7.KifCD2	Kif	Spleen	88731	Spl Treg	-3.55687	2.7795					TRBV13-1	TRBJ1-4	CASSERGRERLFF	TGTGCCAGCAGTGAACGGGGGCGCGAAAGATTATTTTTC
7	7.Cr2	Cram	Spleen	88732	Naive	-5.63782	1.08915	TRAV6-5	TRAJ32	CAPYGSSGNKLIF	TGTGCCCCTTATGGGAGCAGTGGCAACAAGCTCATCTTT
7	7.GF2	GF	Spleen	88733	Act Tconv	0.940635	-2.32564					TRBV12-2+TRBV13-2	TRBJ2-1	CASGDRLGGRAEQFF	TGTGCCAGCGGTGATAGGCTGGGGGGGCGGGCTGAGCAGTTCTTC
7	7.KifCD2	Kif	Spleen	88735	Naive	0.571358	1.44505	TRAV7-3	TRAJ32	CAVTPNYGSSGNKLIF	TGTGCAGTGACTCCGAATTATGGGAGCAGTGGCAACAAGCTCATCTTT
7	7.SPF2	SPF	Spleen	88736	Act Tconv	1.11146	-3.57879					TRBV13-3	TRBJ2-5	CASSGDRGFNQDTQYF	TGTGCCAGCAGTGGGGACAGGGGGTTTAACCAAGACACCCAGTACTTT
7	7.Cr2	Cram	Spleen	88737	Naive	1.58283	0.0780652	TRAV6N-7	TRAJ43	CALGYNNNAPRF	TGTGCTCTGGGTTATAACAACAATGCCCCACGATTT	TRBV30	TRBJ2-3	CSSYWGSSAETLYF	TGTAGTTCCTACTGGGGGTCTAGTGCAGAAACGCTGTATTTT
7	7.Cr2	Cram	Spleen	88738	Naive	2.79533	1.21694					TRBV1	TRBJ1-2	CTCSPDNSNSDYTF	TGCACCTGCAGTCCTGACAATTCAAACTCCGACTACACCTTC
7	7.EcN2	EcN	Spleen	88739	Act Tconv	-1.32001	4.38215	TRAV6N-7	TRAJ6	CALFSGGNYKPTF	TGTGCTCTCTTCTCAGGAGGAAACTACAAACCTACGTTT	TRBV26	TRBJ2-7	CASSLQGYEQYF	TGTGCCAGCAGTCTACAGGGCTATGAACAGTACTTC
7	7.KifCD1	Kif	Spleen	88740	Naive	0.0552251	3.69641					TRBV31	TRBJ2-4	CAWRTGWGASQNTLYF	TGTGCCTGGAGGACGGGCTGGGGAGCTAGTCAAAACACCTTGTACTTT
7	7.GF2	GF	Spleen	88741	Spl Treg	-0.272384	2.61963	TRAV19	TRAJ50	CAAGASSSFSKLVF	TGCGCAGCAGGTGCATCCTCCTCCTTCAGCAAGCTGGTGTTT	TRBV13-3	TRBJ1-6	CASSRRGNSPLYF	TGTGCCAGCAGCAGGAGGGGTAATTCGCCCCTCTACTTT
7	7.EcN2	EcN	Spleen	88742	Naive	0.39969	4.01172	TRAV10	TRAJ27	CAASASHTNTGKLTF	TGTGCAGCAAGCGCCTCCCACACCAATACAGGCAAATTAACCTTT	TRBV14	TRBJ1-4	CASSPEISNERLFF	TGTGCCAGCAGTCCGGAAATTTCCAACGAAAGATTATTTTTC
7	7.Cr1	Cram	Spleen	88743	Act Tconv	0.735602	-5.69771					TRBV13-1	TRBJ1-3	CASSDMDSGNTLYF	TGTGCCAGCAGTGATATGGATTCTGGAAATACGCTCTATTTT
7	7.GF1	GF	Spleen	88744	Act Tconv	-4.60535	-0.833477					TRBV13-3	TRBJ2-7	CASSDAWGAYEQYF	TGTGCCAGCAGTGATGCCTGGGGGGCATATGAACAGTACTTC
7	7.SPF1	SPF	Spleen	88745	Act Tconv	0.216208	-6.40204	TRAV11	TRAJ18	CVVGDRGSALGRLHF	TGTGTGGTGGGGGATAGAGGTTCAGCCTTAGGGAGGCTGCATTTT	TRBV12-2+TRBV13-2	TRBJ2-7	CASGEQGRGYF	TGTGCCAGCGGTGAACAGGGTAGGGGGTACTTC
7	7.SPF1	SPF	Spleen	88747	Act Tconv	-0.553822	4.5909					TRBV1	TRBJ2-5	CTCSAGGQDTQYF	TGCACCTGCAGTGCAGGGGGTCAAGACACCCAGTACTTT
7	7.GF1	GF	Spleen	88748	Naive	3.47878	3.41992	TRAV16N	TRAJ15	CAMREGYQGGRALIF	TGTGCTATGAGAGAGGGCTACCAGGGAGGCAGAGCTCTGATATTT	TRBV3	TRBJ2-5	CASSSTGEDTQYF	TGTGCCAGCAGCTCGACAGGGGAAGACACCCAGTACTTT
7	7.EcN2	EcN	Spleen	88749	Naive	2.97223	-0.842519	TRAV3D-3	TRAJ31	CAVSEGNNRIFF	TGCGCAGTCAGTGAGGGCAATAACAGAATCTTCTTT	TRBV29	TRBJ2-5	CASSRGTGGKDQDTQYF	TGTGCTAGCAGCCGCGGGACAGGGGGCAAGGACCAAGACACCCAGTACTTT
7	7.KifCD1	Kif	Spleen	88751	Spl Treg	-2.16027	2.91252					TRBV19	TRBJ2-4	CASRRRDGGQNTLYF	TGTGCCAGCAGGCGGCGGGACGGCGGTCAAAACACCTTGTACTTT
7	7.EcN2	EcN	Spleen	88753	Act Tconv	-1.15211	-6.67855					TRBV29	TRBJ2-2	CASSLSGGPPNTGQLYF	TGTGCTAGCAGTTTATCTGGGGGGCCCCCAAACACCGGGCAGCTCTACTTT
7	7.GF1	GF	Spleen	88754	Act Tconv	-3.92236	-1.79969					TRBV3	TRBJ2-5	CASSQGQGRDTQYF	TGTGCCAGCAGCCAGGGACAGGGGAGAGACACCCAGTACTTT
7	7.Cr2	Cram	Spleen	88755	Naive	0.531577	4.21987					TRBV5	TRBJ2-5	CASSQDRLGMGQDTQYF	TGTGCCAGCAGCCAAGATCGGCTGGGGATGGGGCAAGACACCCAGTACTTT
7	7.KifCD2	Kif	Spleen	88756	Naive	2.64044	2.85797	TRAV4D-4	TRAJ26	CAANYAQGLTF	TGTGCTGCCAACTATGCCCAGGGATTAACCTTC	TRBV31	TRBJ2-5	CAWGSGTEDTQYF	TGTGCCTGGGGATCCGGGACCGAAGACACCCAGTACTTT
7	7.GF2	GF	Spleen	88757	Naive	1.48272	1.63926	TRAV12D-2	TRAJ6	CALNSGGNYKPTF	TGTGCTTTGAACTCAGGAGGAAACTACAAACCTACGTTT	TRBV20	TRBJ2-4	CGAITTSQNTLYF	TGTGGTGCAATCACAACTAGTCAAAACACCTTGTACTTT
7	7.Cr1	Cram	Spleen	88760	Act Tconv	1.18329	-5.61278					TRBV13-2	TRBJ1-2	CASGDDGRNSDYTF	TGTGCCAGCGGTGATGACGGGAGGAACTCCGACTACACCTTC
7	7.Cr2	Cram	Spleen	88762	Act Tconv	0.543286	-3.64486	TRAV7D-2	TRAJ15	CAASYQGGRALIF	TGTGCAGCAAGCTACCAGGGAGGCAGAGCTCTGATATTT	TRBV12-2+TRBV13-2	TRBJ2-5	CASGDAGVQDTQYF	TGTGCCAGCGGTGATGCGGGGGTCCAAGACACCCAGTACTTT
7	7.GF1	GF	Spleen	88765	Spl Treg	-3.42368	3.6466	TRAV13D-2	TRAJ13	CAIQNSGTYQRF	TGTGCTATACAAAATTCTGGGACTTACCAGAGGTTT
7	7.GF1	GF	Spleen	88767	Spl Treg	-2.53151	2.34801	TRAV13-1	TRAJ15	CALERGGRALIF	TGTGCTTTGGAACGGGGAGGCAGAGCTCTGATATTT
7	7.Cr2	Cram	Spleen	88768	Spl Treg	-1.07987	3.93914	TRAV4-4-DV10	TRAJ48	CAAEAFGGNEKITF	TGTGCTGCTGAGGCCTTTGGTGGAAATGAGAAAATAACTTTT	TRBV26	TRBJ2-5	CASSLPAQDTQYF	TGTGCCAGCAGTCTGCCCGCCCAAGACACCCAGTACTTT
7	7.Cr1	Cram	Spleen	88769	Spl Treg	-0.828677	3.50361					TRBV1	TRBJ2-3	CTCTGVSAETLYF	TGCACCTGCACGGGGGTTAGTGCAGAAACGCTGTATTTT
7	7.GF1	GF	Spleen	88771	Act Tconv	-0.227163	3.96859					TRBV19	TRBJ1-1	CASSIPGGTEVFF	TGTGCCAGCAGTATACCAGGGGGCACAGAAGTCTTCTTT
7	7.EcN2	EcN	Spleen	88772	Naive	0.600872	3.91615	TRAV6-6	TRAJ6	CALGFSGGNYKPTF	TGTGCTCTGGGTTTCTCAGGAGGAAACTACAAACCTACGTTT	TRBV3	TRBJ2-3	CASSLNGGAETLYF	TGTGCCAGCAGCTTAAATGGGGGGGCAGAAACGCTGTATTTT
7	7.KifCD2	Kif	Spleen	88774	Act Tconv	-0.591581	-4.02456					TRBV12-2+TRBV13-2	TRBJ2-7	CASGDDEQYF	TGTGCCAGCGGTGATGATGAACAGTACTTC
7	7.EcN2	EcN	Spleen	88775	Act Tconv	1.74337	-6.44992	TRAV11	TRAJ18	CVVFDRGSALGRLHF	TGTGTGGTGTTCGATAGAGGTTCAGCCTTAGGGAGGCTGCATTTT	TRBV12-2+TRBV13-2	TRBJ2-7	CASGDPGGGEQYF	TGTGCCAGCGGTGACCCAGGGGGCGGTGAACAGTACTTC
7	7.SPF2	SPF	Spleen	88776	Act Tconv	1.7677	-6.04298					TRBV1	TRBJ1-5	CTCSAERGDNNQAPLF	TGCACCTGCAGTGCAGAGAGAGGGGATAACAACCAGGCTCCGCTTTTT
7	7.SPF2	SPF	Spleen	88777	Spl Treg	-0.31276	-0.342434	TRAV7D-2	TRAJ12	CAASETGGYKVVF	TGTGCAGCAAGCGAGACTGGAGGCTATAAAGTGGTCTTT	TRBV13-1	TRBJ1-2	CASSEKNSDYTF	TGTGCCAGCAGTGAGAAAAACTCCGACTACACCTTC
7	7.GF2	GF	Spleen	88778	Act Tconv	1.66834	-7.54204	TRAV11	TRAJ18	CVVADRGSALGRLHF	TGTGTGGTGGCCGATAGAGGTTCAGCCTTAGGGAGGCTGCATTTT	TRBV1	TRBJ1-2	CTCSADGTSNSDYTF	TGCACCTGCAGTGCAGATGGGACATCAAACTCCGACTACACCTTC
7	7.SPF1	SPF	Spleen	88779	Act Tconv	-0.558713	4.75868					TRBV1	TRBJ2-5	CTCSAGGQDTQYF	TGCACCTGCAGTGCAGGGGGCCAAGACACCCAGTACTTT
7	7.KifCD1	Kif	Spleen	88780	Spl Treg	-0.62646	2.56989					TRBV16	TRBJ2-3	CASSLGTSAETLYF	TGTGCAAGCAGCTTAGGGACTAGTGCAGAAACGCTGTATTTT
7	7.EcN1	EcN	Spleen	88781	Act Tconv	-6.35956	-2.10773	TRAV7D-2	TRAJ27	CAASITTNTGKLTF	TGTGCAGCAAGCATAACCACCAATACAGGCAAATTAACCTTT	TRBV2	TRBJ2-5	CASSPRLGGFQDTQYF	TGTGCCAGCAGCCCCCGACTGGGGGGGTTCCAAGACACCCAGTACTTT
7	7.EcN1	EcN	Spleen	88782	Act Tconv	-0.827734	5.49383					TRBV5	TRBJ2-5	CASSQDHFQDTQYF	TGTGCCAGCAGCCAAGATCACTTCCAAGACACCCAGTACTTT
7	7.Cr1	Cram	Spleen	88783	Act Tconv	0.633841	-5.90116					TRBV12-2+TRBV13-2	TRBJ1-1	CASGRAPNTEVFF	TGTGCCAGCGGCCGGGCCCCAAACACAGAAGTCTTCTTT
7	7.SPF2	SPF	Spleen	88785	Naive	0.410104	5.38555					TRBV15	TRBJ1-1	CASSLANTEVFF	TGTGCCAGCAGTTTAGCTAACACAGAAGTCTTCTTT
7	7.SPF2	SPF	Spleen	88788	Act Tconv	-0.367361	-5.10197	TRAV11	TRAJ18	CVVGDRGSALGRLHF	TGTGTGGTGGGCGATAGAGGTTCAGCCTTAGGGAGGCTGCATTTT	TRBV12-2+TRBV13-2	TRBJ2-5	CASGGHWGEEDTQYF	TGTGCCAGCGGTGGCCACTGGGGGGAGGAAGACACCCAGTACTTT
7	7.KifCD2	Kif	Spleen	88789	Act Tconv	1.23285	-5.25844	TRAV11	TRAJ18	CVVGDRGSALGRLHF	TGTGTGGTGGGAGATAGAGGTTCAGCCTTAGGGAGGCTGCATTTT	TRBV12-2+TRBV13-2	TRBJ2-4	CASGDQDSQNTLYF	TGTGCCAGCGGTGATCAGGATAGTCAAAACACCTTGTACTTT
7	7.Cr2	Cram	Spleen	88790	Act Tconv	-0.915818	-5.78333					TRBV1	TRBJ1-4	CTCSAAGISNERLFF	TGCACCTGCAGTGCGGCAGGAATTTCCAACGAAAGATTATTTTTC
7	7.SPF2	SPF	Spleen	88791	Spl Treg	0.703241	7.01636					TRBV10	TRBJ2-4	CASSYWGGQQNTLYF	TGTGCCAGCAGCTACTGGGGGGGCCAACAAAACACCTTGTACTTT
7	7.EcN2	EcN	Spleen	88793	Spl Treg	0.132746	5.29746					TRBV13-3	TRBJ2-4	CASSPSQNTLYF	TGTGCCAGCAGTCCTAGTCAAAACACCTTGTACTTT
7	7.GF1	GF	Spleen	88794	Naive	0.691129	3.963					TRBV20	TRBJ2-7	CGARDLGSSYEQYF	TGTGGTGCTAGGGATCTGGGGAGCTCCTATGAACAGTACTTC
7	7.Cr1	Cram	Spleen	88796	Spl Treg	-0.593188	6.8292	TRAV21-DV12	TRAJ49	CILRVADTGYQNFYF	TGTATCCTGAGAGTCGCTGACACGGGTTACCAGAACTTCTATTTT	TRBV16	TRBJ1-3	CASSLDGSGNTLYF	TGTGCAAGCAGCTTAGATGGCTCTGGAAATACGCTCTATTTT
7	7.Cr1	Cram	Spleen	88798	Act Tconv	0.66337	-6.95376					TRBV29	TRBJ2-4	CASSLSDKNTLYF	TGTGCTAGCAGTTTATCTGACAAAAACACCTTGTACTTT
7	7.GF1	GF	Spleen	88799	Act Tconv	-1.34031	-4.62655					TRBV29	TRBJ1-4	CASSPSTGNERLFF	TGTGCTAGCAGTCCCTCGACAGGCAACGAAAGATTATTTTTC
7	7.Cr1	Cram	Spleen	88800	Spl Treg	-0.859867	3.02452					TRBV15	TRBJ2-4	CASSLLGGNTLYF	TGTGCCAGCAGTTTACTGGGGGGGAACACCTTGTACTTT
7	7.SPF1	SPF	Spleen	88801	Naive	1.73445	2.67432	TRAV8D-1	TRAJ56	CATVPATGGNNKLTF	TGTGCTACTGTCCCGGCTACTGGAGGCAATAATAAGCTGACTTTT
7	7.Cr2	Cram	Spleen	88803	Naive	2.19983	0.144221	TRAV13-1	TRAJ43	CALERYNNNAPRF	TGTGCTTTGGAACGATATAACAACAATGCCCCACGATTT	TRBV12-2	TRBJ2-7	CASSLWGEQYF	TGTGCCAGCTCTCTCTGGGGGGAACAGTACTTC
7	7.SPF2	SPF	Spleen	88805	Act Tconv	-4.25952	-2.35774					TRBV29	TRBJ1-1	CASGRTNTEVFF	TGTGCTAGCGGGAGGACAAACACAGAAGTCTTCTTT
7	7.SPF1	SPF	Spleen	88806	Naive	2.94016	0.604627	TRAV13-4-DV7	TRAJ53	CAMGRNSGGSNYKLTF	TGTGCTATGGGCCGGAACAGTGGAGGCAGCAATTACAAACTGACATTT	TRBV3	TRBJ2-4	CASSLDSQNTLYF	TGTGCCAGCAGCCTCGACAGTCAAAACACCTTGTACTTT
7	7.SPF1	SPF	Spleen	88807	Act Tconv	-7.19026	-2.69851	TRAV9-4	TRAJ34	CAARSSNTDKVVF	TGTGCTGCGAGGTCTTCCAATACCGACAAAGTCGTCTTT	TRBV12-2+TRBV13-2	TRBJ2-4	CASGDAWGGSQNTLYF	TGTGCCAGCGGTGATGCCTGGGGAGGCAGTCAAAACACCTTGTACTTT
7	7.Cr2	Cram	Spleen	88808	Naive	3.23203	-0.933095	TRAV13-4-DV7	TRAJ31	CAMVRNSNNRIFF	TGTGCTATGGTTCGGAATAGCAATAACAGAATCTTCTTT	TRBV12-2+TRBV13-2	TRBJ2-7	CASGDVLGGWEQYF	TGTGCCAGCGGTGATGTACTGGGGGGGTGGGAACAGTACTTC
7	7.Cr1	Cram	Spleen	88811	Act Tconv	1.04393	-5.18121	TRAV11	TRAJ18	CVVGDRGSALGRLHF	TGTGTGGTGGGGGATAGAGGTTCAGCCTTAGGGAGGCTGCATTTT	TRBV12-2+TRBV13-2	TRBJ2-2	CASGDAGGLNTGQLYF	TGTGCCAGCGGTGATGCAGGGGGGCTTAACACCGGGCAGCTCTACTTT
7	7.Cr1	Cram	Spleen	88812	Act Tconv	-4.60301	-0.918903	TRAV13-1	TRAJ15	CARRQGGRALIF	TGTGCCCGACGTCAGGGAGGCAGAGCTCTGATATTT	TRBV31	TRBJ1-3	CAWSPQGSGNTLYF	TGTGCCTGGAGTCCACAGGGATCTGGAAATACGCTCTATTTT
7	7.SPF2	SPF	Spleen	88813	Act Tconv	0.820301	-3.75273	TRAV12-2	TRAJ37	CALSGGTGNTGKLIF	TGTGCTTTGAGTGGGGGAACAGGCAATACCGGAAAACTCATCTTT	TRBV12-2+TRBV13-2	TRBJ2-7	CASGDQGGPSYEQYF	TGTGCCAGCGGTGATCAAGGGGGGCCGTCCTATGAACAGTACTTC
7	7.GF1	GF	Spleen	88814	Naive	1.52298	4.41007	TRAV4D-4	TRAJ21	CVPMSNYNVLYF	TGTGTTCCCATGTCTAATTACAACGTGCTTTACTTC	TRBV20	TRBJ2-1	CGARDWGVLNYAEQFF	TGTGGTGCTAGGGACTGGGGGGTCCTTAACTATGCTGAGCAGTTCTTC
7	7.GF1	GF	Spleen	88815	Act Tconv	-0.734078	-3.87058					TRBV29	TRBJ2-4	CASSLGTGGSQNTLYF	TGTGCTAGCAGTTTAGGGACTGGGGGTAGTCAAAACACCTTGTACTTT
7	7.GF1	GF	Spleen	88816	Act Tconv	1.3088	-6.78893					TRBV12-2+TRBV13-2	TRBJ2-3	CASGAVSSAETLYF	TGTGCCAGCGGTGCCGTCTCTAGTGCAGAAACGCTGTATTTT
7	7.GF1	GF	Spleen	88817	Act Tconv	-6.26976	-3.37083	TRAV8D-1	TRAJ12	CATVGGGYKVVF	TGTGCTACTGTGGGTGGAGGCTATAAAGTGGTCTTT	TRBV2	TRBJ1-4	CASSHGQGADERLFF	TGTGCCAGCAGCCACGGACAGGGGGCGGACGAAAGATTATTTTTC
7	7.GF1	GF	Spleen	88818	Act Tconv	-0.42562	-7.18051					TRBV1	TRBJ1-2	CTCSADSNSDYTF	TGCACCTGCAGTGCAGACTCAAACTCCGACTACACCTTC
7	7.KifCD1	Kif	Spleen	88819	Spl Treg	-1.24086	0.539538					TRBV12-2+TRBV13-2	TRBJ2-7	CASGEGYEQYF	TGTGCCAGCGGTGAAGGGTATGAACAGTACTTC
7	7.SPF2	SPF	Spleen	88821	Act Tconv	1.23732	-5.19977					TRBV1	TRBJ2-1	CTCSADSPGRGYAEQFF	TGCACCTGCAGTGCAGATAGCCCGGGCAGGGGCTATGCTGAGCAGTTCTTC
7	7.GF2	GF	Spleen	88822	Spl Treg	-1.24889	3.31152	TRAV4D-4	TRAJ22	CAADSGSWQLIF	TGTGCTGCTGATTCTGGCAGCTGGCAACTCATCTTT	TRBV15	TRBJ1-1	CASSPGTGVEVFF	TGTGCCAGCAGCCCCGGGACAGGGGTGGAAGTCTTCTTT
7	7.GF2	GF	Spleen	88823	Naive	1.26713	-1.41542					TRBV13-1	TRBJ2-7	CASSEGTYEQYF	TGTGCCAGCAGTGAAGGCACCTATGAACAGTACTTC
7	7.KifCD2	Kif	Spleen	88824	Spl Treg	2.35362	-0.878233	TRAV7-3	TRAJ42	CAVSRYSGGSNAKLTF	TGTGCAGTGAGCCGTTATTCTGGAGGAAGCAATGCAAAGCTAACCTTC	TRBV19	TRBJ1-3	CASSPRGSGNTLYF	TGTGCCAGCAGTCCCCGGGGGTCTGGAAATACGCTCTATTTT
7	7.KifCD1	Kif	Spleen	88826	Naive	2.01501	1.22653	TRAV12D-3	TRAJ16	CALSPSSGQKLVF	TGTGCTCTGAGTCCTTCAAGTGGCCAGAAGCTGGTTTTT	TRBV19	TRBJ1-6	CASSITDSYNSPLYF	TGTGCCAGCAGTATTACGGATTCCTATAATTCGCCCCTCTACTTT
7	7.KifCD1	Kif	Spleen	88829	Spl Treg	-1.39192	0.439434					TRBV14	TRBJ2-3	CASSLSGSAETLYF	TGTGCCAGCAGTTTGTCAGGGAGTGCAGAAACGCTGTATTTT
7	7.SPF2	SPF	Spleen	88830	Naive	0.363818	1.09502					TRBV14	TRBJ1-1	CASSRGRRDTEVFF	TGTGCCAGCAGTCGGGGGCGCCGGGACACAGAAGTCTTCTTT
7	7.GF2	GF	Spleen	88831	Naive	3.19451	1.40672					TRBV12-2+TRBV13-2	TRBJ1-4	CASGAGTISNERLFF	TGTGCCAGCGGTGCCGGGACAATTTCCAACGAAAGATTATTTTTC
7	7.SPF1	SPF	Spleen	88832	Spl Treg	-0.159002	-0.201932	TRAV12D-2	TRAJ9	CALRGMGYKLTF	TGTGCTTTGAGGGGCATGGGCTACAAACTTACCTTC	TRBV5	TRBJ2-5	CASSPDWGGARDTQYF	TGTGCCAGCAGCCCCGACTGGGGGGGCGCGAGGGACACCCAGTACTTT
7	7.KifCD2	Kif	Spleen	88833	Act Tconv	-0.0527562	-6.66447	TRAV11	TRAJ18	CVVGDRGSALGRLHF	TGTGTGGTGGGCGATAGAGGTTCAGCCTTAGGGAGGCTGCATTTT	TRBV12-2+TRBV13-2	TRBJ1-2	CASGADRLANSDYTF	TGTGCCAGCGGTGCCGACAGGCTCGCAAACTCCGACTACACCTTC
7	7.GF1	GF	Spleen	88834	Naive	2.12982	5.0072	TRAV14D-1	TRAJ49	CAASANTGYQNFYF	TGTGCAGCAAGTGCGAACACGGGTTACCAGAACTTCTATTTT	TRBV29	TRBJ1-5	CASSSTGDNNQAPLF	TGTGCTAGCAGCTCGACAGGGGATAACAACCAGGCTCCGCTTTTT
7	7.GF1	GF	Spleen	88836	Act Tconv	1.3233	-7.30549	TRAV11	TRAJ18	CVVGDRGSALGRLHF	TGTGTGGTGGGAGATAGAGGTTCAGCCTTAGGGAGGCTGCATTTT
7	7.EcN2	EcN	Spleen	88837	Spl Treg	0.834842	5.33007					TRBV31	TRBJ2-5	CAWSLGGYQDTQYF	TGTGCCTGGAGTTTGGGGGGGTACCAAGACACCCAGTACTTT
7	7.SPF1	SPF	Spleen	88838	Spl Treg	-0.441118	3.85024	TRAV9-1	TRAJ31	CAASMGNNNRIFF	TGTGCTGCGAGCATGGGTAACAATAACAGAATCTTCTTT	TRBV16	TRBJ2-2	CASSLEGTGQLYF	TGTGCAAGCAGCTTAGAGGGCACCGGGCAGCTCTACTTT
7	7.GF2	GF	Spleen	88839	Act Tconv	0.989316	-5.94113					TRBV12-2+TRBV13-2	TRBJ2-4	CASGDAGLGVQNTLYF	TGTGCCAGCGGTGATGCGGGACTGGGGGTTCAAAACACCTTGTACTTT
7	7.KifCD1	Kif	Spleen	88841	Naive	2.18026	4.12598	TRAV14D-3-DV8	TRAJ39	CAASNNNAGAKLTF	TGTGCAGCAAGTAACAATAATGCAGGTGCCAAGCTCACATTC	TRBV31	TRBJ1-1	CAWSFRGGTEVFF	TGTGCCTGGAGCTTCAGGGGAGGCACAGAAGTCTTCTTT
7	7.KifCD2	Kif	Spleen	88842	Spl Treg	-1.12757	0.0823402					TRBV31	TRBJ2-1	CAWSLENNYAEQFF	TGTGCCTGGAGTCTAGAGAATAACTATGCTGAGCAGTTCTTC
7	7.EcN1	EcN	Spleen	88845	Spl Treg	-3.40093	3.20203					TRBV13-3	TRBJ2-5	CASSDLGTQDTQYF	TGTGCCAGCAGTGATCTGGGGACCCAAGACACCCAGTACTTT
7	7.SPF2	SPF	Spleen	88847	Spl Treg	-0.509335	0.280569	TRAV6-6	TRAJ12	CALAGTGGYKVVF	TGTGCTCTGGCCGGGACTGGAGGCTATAAAGTGGTCTTT	TRBV19	TRBJ2-4	CASRPDWGQNTLYF	TGTGCCAGCAGGCCCGACTGGGGGCAAAACACCTTGTACTTT
7	7.SPF1	SPF	Spleen	88849	Act Tconv	0.289336	-6.47469	TRAV11	TRAJ18	CVVADRGSALGRLHF	TGTGTGGTGGCTGATAGAGGTTCAGCCTTAGGGAGGCTGCATTTT	TRBV12-2+TRBV13-2	TRBJ1-2	CASGDRAGSDYTF	TGTGCCAGCGGTGATCGGGCGGGCTCCGACTACACCTTC
7	7.SPF2	SPF	Spleen	88851	Naive	1.32887	5.40156					TRBV5	TRBJ2-3	CASSQGTGLGGAETLYF	TGTGCCAGCAGCCAAGGAACGGGACTGGGGGGTGCAGAAACGCTGTATTTT
7	7.KifCD1	Kif	Spleen	88852	Naive	1.26822	3.27603	TRAV13-1	TRAJ37	CALERRGNTGKLIF	TGTGCTTTGGAACGTAGGGGCAATACCGGAAAACTCATCTTT	TRBV12-2+TRBV13-2	TRBJ2-4	CASGDWGGVQNTLYF	TGTGCCAGCGGGGACTGGGGGGGTGTTCAAAACACCTTGTACTTT
7	7.KifCD2	Kif	Spleen	88853	Act Tconv	-1.98884	5.20132	TRAV12-3	TRAJ27	CALYNTNTGKLTF	TGTGCTCTCTATAACACCAATACAGGCAAATTAACCTTT	TRBV5	TRBJ2-5	CASSQGWGGAGQDTQYF	TGTGCCAGCAGCCAAGGTTGGGGGGGCGCGGGGCAAGACACCCAGTACTTT
7	7.SPF2	SPF	Spleen	88854	Spl Treg	-0.629761	3.82387					TRBV1	TRBJ2-5	CTCSAGWGFNQDTQYF	TGCACCTGCAGTGCAGGCTGGGGGTTTAACCAAGACACCCAGTACTTT
7	7.Cr1	Cram	Spleen	88855	Spl Treg	-0.958875	5.62145	TRAV6-7-DV9	TRAJ37	CALSDPGTGNTGKLIF	TGTGCTCTGAGTGATCCGGGAACAGGCAATACCGGAAAACTCATCTTT
7	7.EcN1	EcN	Spleen	88856	Spl Treg	-1.54548	4.32961	TRAV13-4-DV7	TRAJ42	CATGGSNAKLTF	TGTGCTACTGGAGGAAGCAATGCAAAGCTAACCTTC	TRBV31	TRBJ2-3	CAWDWGAETLYF	TGTGCCTGGGACTGGGGTGCAGAAACGCTGTATTTT
7	7.KifCD2	Kif	Spleen	88857	Naive	1.95782	0.344757					TRBV3	TRBJ2-7	CASSLGRYEQYF	TGTGCCAGCAGCCTCGGGAGATATGAACAGTACTTC
7	7.SPF2	SPF	Spleen	88858	Naive	1.87549	3.4139	TRAV16N	TRAJ31	CAMREGSNNRIFF	TGTGCTATGAGAGAGGGGAGCAATAACAGAATCTTCTTT	TRBV23	TRBJ2-5	CSSSQRLGYNQDTQYF	TGCTCCAGCAGTCAAAGACTGGGTTATAACCAAGACACCCAGTACTTT
7	7.EcN2	EcN	Spleen	88859	Naive	2.72226	-2.92503					TRBV12-2+TRBV13-2	TRBJ1-2	CASGGQANSDYTF	TGTGCCAGCGGGGGACAGGCAAACTCCGACTACACCTTC
7	7.SPF1	SPF	Spleen	88860	Act Tconv	1.18298	-5.16424					TRBV13-3	TRBJ1-3	CASSDRTNSGNTLYF	TGTGCCAGCAGTGATCGGACAAATTCTGGAAATACGCTCTATTTT
7	7.EcN1	EcN	Spleen	88861	Act Tconv	-1.9666	4.36309	TRAV6-7-DV9	TRAJ49	CALSPNTGYQNFYF	TGTGCTCTGAGCCCTAACACGGGTTACCAGAACTTCTATTTT
7	7.SPF2	SPF	Spleen	88862	Naive	1.34377	4.26531	TRAV13-1	TRAJ57	CASPYQGGSAKLIF	TGTGCTTCTCCCTATCAAGGAGGGTCTGCGAAGCTCATCTTT	TRBV12-2+TRBV13-2	TRBJ2-3	CASGAWGGSETLYF	TGTGCCAGCGGTGCCTGGGGGGGTTCAGAAACGCTGTATTTT
7	7.Cr1	Cram	Spleen	88863	Act Tconv	-0.415211	-3.90525	TRAV11	TRAJ18	CVVGDRGSALGRLHF	TGTGTGGTGGGAGATAGAGGTTCAGCCTTAGGGAGGCTGCATTTT	TRBV12-2+TRBV13-2	TRBJ2-2	CASGGGDRGTGQLYF	TGTGCCAGCGGTGGCGGGGACAGGGGGACCGGGCAGCTCTACTTT
7	7.SPF2	SPF	Spleen	88864	Naive	2.87217	0.335022	TRAV12D-3	TRAJ18	CALTRGSALGRLHF	TGTGCTCTGACTAGAGGTTCAGCCTTAGGGAGGCTGCATTTT	TRBV13-1	TRBJ1-6	CASSDSDNSPLYF	TGTGCCAGCAGTGATTCTGATAATTCGCCCCTCTACTTT
7	7.GF2	GF	Spleen	88867	Spl Treg	-2.8255	3.44883	TRAV4D-3	TRAJ23	CAAYNQGKLIF	TGTGCTGCTTATAACCAGGGGAAGCTTATCTTT	TRBV31	TRBJ1-4	CAWSLEFSNERLFF	TGTGCCTGGAGTCTAGAGTTTTCCAACGAAAGATTATTTTTC
7	7.Cr2	Cram	Spleen	88868	Act Tconv	-7.35623	1.01537					TRBV29	TRBJ2-3	CASSFSSAETLYF	TGTGCTAGCAGTTTTTCTAGTGCAGAAACGCTGTATTTT
7	7.Cr2	Cram	Spleen	88869	Spl Treg	-1.34881	3.66285					TRBV12-2+TRBV13-2	TRBJ2-7	CASGEHIYEQYF	TGTGCCAGCGGTGAGCACATCTATGAACAGTACTTC
7	7.Cr2	Cram	Spleen	88871	Act Tconv	1.90549	-6.80417					TRBV1	TRBJ2-7	CTCSAGGGEQYF	TGCACCTGCAGTGCAGGTGGGGGCGAGCAGTACTTC
7	7.KifCD2	Kif	Spleen	88873	Spl Treg	-2.96919	3.30296	TRAV14D-1	TRAJ26	CAANNYAQGLTF	TGTGCAGCAAATAACTATGCCCAGGGATTAACCTTC	TRBV3	TRBJ2-2	CASSPQQGDTGQLYF	TGTGCCAGCAGCCCTCAACAGGGGGACACCGGGCAGCTCTACTTT
7	7.GF1	GF	Spleen	88874	Spl Treg	-0.824423	0.490104					TRBV12-2+TRBV13-2	TRBJ2-7	CASGYEQYF	TGTGCCAGCGGTTATGAACAGTACTTC
7	7.SPF2	SPF	Spleen	88876	Spl Treg	-3.45007	2.673	TRAV6-7-DV9	TRAJ34	CALSDPPNTNKVVF	TGTGCTCTGAGTGATCCCCCCAATACCAACAAAGTCGTCTTT
7	7.EcN2	EcN	Spleen	88877	Act Tconv	0.369663	0.412864	TRAV13N-1	TRAJ4	CAMEISGSFNKLTF	TGTGCTATGGAGATATCTGGTAGCTTCAATAAGTTGACCTTT	TRBV31	TRBJ1-6	CAWSLAVSYNSPLYF	TGTGCCTGGAGTCTGGCAGTTTCCTATAATTCGCCCCTCTACTTT
7	7.KifCD1	Kif	Spleen	88878	Act Tconv	-7.15685	-2.53778	TRAV16N	TRAJ40	CAMREGWNTGNYKYVF	TGTGCTATGAGAGAGGGCTGGAATACAGGAAACTACAAATACGTCTTT	TRBV20	TRBJ1-1	CGAGPGQNTEVFF	TGTGGTGCTGGGCCGGGACAAAACACAGAAGTCTTCTTT
7	7.EcN1	EcN	Spleen	88879	Act Tconv	0.382544	-7.40297					TRBV12-2+TRBV13-2	TRBJ2-1	CASGDAARQFNYAEQFF	TGTGCCAGCGGTGATGCGGCCAGACAGTTTAACTATGCTGAGCAGTTCTTC
7	7.Cr1	Cram	Spleen	88881	Spl Treg	-3.2873	1.85909	TRAV6N-7	TRAJ34	CALGTNTNKVVF	TGTGCTCTGGGGACCAATACCAACAAAGTCGTCTTT	TRBV13-3	TRBJ2-2	CASSGTLTGQLYF	TGTGCCAGCAGTGGGACACTCACCGGGCAGCTCTACTTT
7	7.Cr1	Cram	Spleen	88884	Naive	3.01484	2.6115	TRAV7-5	TRAJ50	CAAASSSFSKLVF	TGTGCAGCCGCATCCTCCTCCTTCAGCAAGCTGGTGTTT	TRBV3	TRBJ2-5	CASSPDRDTQYF	TGTGCCAGCAGCCCGGACAGGGACACCCAGTACTTT
7	7.EcN1	EcN	Spleen	88886	Act Tconv	-1.59152	5.20026	TRAV6-6	TRAJ40	CALGDLNTGNYKYVF	TGTGCTCTGGGTGATCTGAATACAGGAAACTACAAATACGTCTTT	TRBV5	TRBJ1-1	CASSQQRNTEVFF	TGTGCCAGCAGCCAGCAGAGGAACACAGAAGTCTTCTTT
7	7.Cr2	Cram	Spleen	88887	Act Tconv	-0.70067	-6.3414	TRAV11	TRAJ18	CVVGDRGSALGRLHF	TGTGTGGTGGGCGATAGAGGTTCAGCCTTAGGGAGGCTGCATTTT	TRBV12-2+TRBV13-2	TRBJ1-2	CASGEGQGDSDYTF	TGTGCCAGCGGTGAAGGACAGGGCGACTCCGACTACACCTTC
7	7.EcN1	EcN	Spleen	88888	Act Tconv	-0.210359	-5.53544					TRBV13-3	TRBJ2-7	CASSGGEQYF	TGTGCCAGCAGTGGCGGTGAACAGTACTTC
7	7.EcN2	EcN	Spleen	88889	Act Tconv	-0.886766	-5.98228	TRAV13-2	TRAJ4	CAIDQSGSFNKLTF	TGTGCTATAGATCAATCTGGTAGCTTCAATAAGTTGACCTTT	TRBV1	TRBJ1-4	CTCSAWDRGHERLFF	TGCACCTGCAGTGCTTGGGACAGGGGGCACGAAAGATTATTTTTC
7	7.KifCD2	Kif	Spleen	88890	Act Tconv	0.0160051	-6.90854	TRAV11	TRAJ18	CVVGDRGSALGRLHF	TGTGTGGTGGGGGATAGAGGTTCAGCCTTAGGGAGGCTGCATTTT	TRBV13-3	TRBJ2-7	CASSDGTGGGEQYF	TGTGCCAGCAGTGACGGGACTGGGGGGGGAGAACAGTACTTC
7	7.GF2	GF	Spleen	88891	Act Tconv	-5.61195	-3.11773	TRAV6D-4	TRAJ24	CALVETASLGKLQF	TGTGCTCTGGTTGAGACTGCCAGTTTGGGGAAACTGCAGTTT	TRBV12-2+TRBV13-2	TRBJ2-1	CASGDATGGPYAEQFF	TGTGCCAGCGGTGATGCGACTGGGGGGCCTTATGCTGAGCAGTTCTTC
7	7.GF2	GF	Spleen	88892	Naive	0.410504	2.08819					TRBV3	TRBJ2-7	CASKTDYEQYF	TGTGCCAGCAAGACAGATTATGAACAGTACTTC
7	7.Cr2	Cram	Spleen	88894	Act Tconv	-5.86049	1.36916					TRBV13-1	TRBJ2-7	CASSDLGNYEQYF	TGTGCCAGCAGTGATCTGGGGAACTATGAACAGTACTTC
7	7.SPF2	SPF	Spleen	88896	Naive	1.05527	4.03423	TRAV6-7-DV9	TRAJ53	CALSVASGGSNYKLTF	TGTGCTCTGAGTGTGGCCAGTGGAGGCAGCAATTACAAACTGACATTT	TRBV12-2	TRBJ2-3	CASSLQGSAETLYF	TGTGCCAGCTCTCTTCAGGGTAGTGCAGAAACGCTGTATTTT
7	7.GF1	GF	Spleen	88897	Naive	1.74058	-3.46097					TRBV29	TRBJ2-1	CASRQDNYAEQFF	TGTGCTAGCAGACAGGATAACTATGCTGAGCAGTTCTTC
7	7.GF2	GF	Spleen	88898	Naive	2.70295	-1.59121	TRAV13D-2	TRAJ26	CAIDSYAQGLTF	TGTGCTATAGATTCCTATGCCCAGGGATTAACCTTC	TRBV13-3	TRBJ2-5	CASSDNNQDTQYF	TGTGCCAGCAGTGACAATAACCAAGACACCCAGTACTTT
7	7.GF1	GF	Spleen	88899	Naive	3.88123	1.89085					TRBV5	TRBJ1-1	CASSQTGYTEVFF	TGTGCCAGCAGCCAAACAGGTTACACAGAAGTCTTCTTT
7	7.Cr1	Cram	Spleen	88900	Naive	1.59602	-0.624547	TRAV8D-2	TRAJ9	CAPSNMGYKLTF	TGTGCACCTAGCAACATGGGCTACAAACTTACCTTC	TRBV3	TRBJ1-4	CASSLPESNERLFF	TGTGCCAGCAGCTTACCAGAATCCAACGAAAGATTATTTTTC
7	7.Cr1	Cram	Spleen	88902	Spl Treg	-1.7135	1.04615					TRBV12-2+TRBV13-2	TRBJ2-7	CASGVTGGSYEQYF	TGTGCCAGCGGTGTGACTGGGGGGTCCTATGAACAGTACTTC
7	7.EcN2	EcN	Spleen	88904	Naive	2.95627	3.4123	TRAV13N-3	TRAJ24	CAMERGTASLGKLQF	TGTGCTATGGAACGTGGGACTGCCAGTTTGGGGAAACTGCAGTTT	TRBV19	TRBJ1-4	CARSGTVNERLFF	TGTGCCAGAAGTGGGACAGTCAACGAAAGATTATTTTTC
7	7.KifCD1	Kif	Spleen	88907	Act Tconv	-0.682177	-3.77399	TRAV11	TRAJ18	CVVGDRGSALGRLHF	TGTGTGGTGGGCGATAGAGGTTCAGCCTTAGGGAGGCTGCATTTT	TRBV5	TRBJ2-2	CASSQDKAGQLYF	TGTGCCAGCAGCCAAGATAAGGCCGGGCAGCTCTACTTT
7	7.EcN1	EcN	Spleen	88908	Naive	3.34679	3.07267					TRBV16	TRBJ2-1	CASSFPGGHYAEQFF	TGTGCAAGCAGCTTTCCTGGGGGGCACTATGCTGAGCAGTTCTTC
7	7.EcN2	EcN	Spleen	88910	Act Tconv	0.357049	0.431014	TRAV7-5	TRAJ31	CAVSMNSNNRIFF	TGTGCAGTGAGCATGAATAGCAATAACAGAATCTTCTTT
7	7.SPF1	SPF	Spleen	88911	Act Tconv	0.48601	-4.63756					TRBV29	TRBJ1-1	CASSPPRENTEVFF	TGTGCTAGCAGTCCCCCGAGGGAGAACACAGAAGTCTTCTTT
7	7.GF1	GF	Spleen	88913	Act Tconv	0.216362	-7.27863					TRBV12-2+TRBV13-2	TRBJ2-4	CASGEGGGNTLYF	TGTGCCAGCGGTGAGGGGGGAGGAAACACCTTGTACTTT
7	7.KifCD2	Kif	Spleen	88914	Act Tconv	-0.526496	-4.3527					TRBV12-2+TRBV13-2	TRBJ1-1	CASGDAGFTEVFF	TGTGCCAGCGGTGATGCGGGGTTCACAGAAGTCTTCTTT
7	7.Cr2	Cram	Spleen	88915	Act Tconv	0.943929	-5.88748					TRBV12-2+TRBV13-2	TRBJ2-5	CASGDARTGGQDTQYF	TGTGCCAGCGGTGATGCCCGGACAGGGGGGCAAGACACCCAGTACTTT
7	7.KifCD2	Kif	Spleen	88916	Spl Treg	-2.39808	3.0112					TRBV14	TRBJ2-1	CASSSGNYAEQFF	TGTGCCAGCAGTTCAGGGAACTATGCTGAGCAGTTCTTC
7	7.EcN1	EcN	Spleen	88919	Spl Treg	-3.43748	2.39867	TRAV4D-3	TRAJ12	CAAEAGTGGYKVVF	TGTGCTGCTGAAGCCGGGACTGGAGGCTATAAAGTGGTCTTT	TRBV15	TRBJ2-1	CASSLFWGNYAEQFF	TGTGCCAGCAGTTTATTCTGGGGAAACTATGCTGAGCAGTTCTTC
7	7.SPF2	SPF	Spleen	88920	Spl Treg	-3.03512	1.82927	TRAV16N	TRAJ27	CAMRVANTGKLTF	TGTGCTATGAGAGTGGCCAATACAGGCAAATTAACCTTT	TRBV13-2	TRBJ2-2	CASGANWGSNTGQLYF	TGTGCCAGCGGTGCCAACTGGGGTTCAAACACCGGGCAGCTCTACTTT
7	7.Cr2	Cram	Spleen	88921	Naive	1.24791	0.466087	TRAV6-3	TRAJ15	CAMRDQGGRALIF	TGTGCTATGAGAGACCAGGGAGGCAGAGCTCTGATATTT	TRBV3	TRBJ2-1	CASSLLPGGNYAEQFF	TGTGCCAGCAGCTTACTTCCTGGGGGTAACTATGCTGAGCAGTTCTTC
7	7.EcN2	EcN	Spleen	88922	Naive	2.53624	2.34158	TRAV4-4-DV10	TRAJ31	CAAEGGNNRIFF	TGTGCTGCTGAGGGGGGCAATAACAGAATCTTCTTT
7	7.KifCD2	Kif	Spleen	88923	Naive	1.93537	1.98165	TRAV14-3	TRAJ48	CAASGGGNEKITF	TGTGCAGCAAGTGGCGGCGGAAATGAGAAAATAACTTTT	TRBV1	TRBJ1-4	CTCSGTGTNERLFF	TGCACCTGCAGTGGGACAGGGACCAACGAAAGATTATTTTTC
7	7.Cr2	Cram	Spleen	88924	Naive	1.86013	1.82767					TRBV5	TRBJ2-4	CASSGLGSSQNTLYF	TGTGCCAGCAGCGGACTGGGGTCTAGTCAAAACACCTTGTACTTT
7	7.EcN1	EcN	Spleen	88925	Act Tconv	-1.67685	5.10343	TRAV6-7-DV9	TRAJ45	CALSDTEGADRLTF	TGTGCTCTGAGTGATACAGAAGGTGCAGATAGACTCACCTTT	TRBV23	TRBJ2-1	CSSSLGGYAEQFF	TGCTCCAGCAGTCTGGGGGGGTATGCTGAGCAGTTCTTC
7	7.GF1	GF	Spleen	88928	Act Tconv	0.164593	-6.55299	TRAV11	TRAJ18	CVVGDRGSALGRLHF	TGTGTGGTGGGCGATAGAGGTTCAGCCTTAGGGAGGCTGCATTTT	TRBV12-2+TRBV13-2	TRBJ2-7	CASGDKDRGYEQYF	TGTGCCAGCGGTGACAAGGACAGGGGTTATGAACAGTACTTC
7	7.EcN2	EcN	Spleen	88929	Naive	2.90724	3.48685					TRBV20	TRBJ2-7	CGAIDWGGAYEQYF	TGTGGTGCTATAGACTGGGGGGGCGCCTATGAACAGTACTTC
7	7.GF1	GF	Spleen	88930	Spl Treg	-2.66605	3.49302	TRAV6-7-DV9	TRAJ33	CAQFDSNYQLIW	TGTGCTCAGTTCGATAGCAACTATCAGTTGATCTGG	TRBV3	TRBJ2-7	CASSLGGGAGEQYF	TGTGCCAGCAGCTTAGGGGGGGGCGCGGGAGAACAGTACTTC
7	7.KifCD1	Kif	Spleen	88931	Act Tconv	-2.5731	0.361228	TRAV14D-3-DV8	TRAJ23	CAASWGYNQGKLIF	TGTGCAGCAAGTTGGGGTTATAACCAGGGGAAGCTTATCTTT	TRBV31	TRBJ2-5	CAWSPTGIQDTQYF	TGTGCCTGGAGTCCGACAGGAATCCAAGACACCCAGTACTTT
7	7.KifCD2	Kif	Spleen	88934	Spl Treg	-1.18383	1.61687	TRAV9D-2	TRAJ33	CVLSWDSNYQLIW	TGTGTTCTGAGCTGGGATAGCAACTATCAGTTGATCTGG	TRBV13-3	TRBJ2-5	CASRTGGGDTQYF	TGTGCCAGCCGGACTGGGGGGGGCGACACCCAGTACTTT
7	7.KifCD2	Kif	Spleen	88935	Spl Treg	-0.110876	-0.256944	TRAV6N-7	TRAJ12	CALGDAGGYKVVF	TGTGCTCTGGGTGACGCTGGAGGCTATAAAGTGGTCTTT	TRBV12-2+TRBV13-2	TRBJ2-1	CASGDLGGGAEQFF	TGTGCCAGCGGTGACCTGGGGGGTGGCGCTGAGCAGTTCTTC
7	7.SPF2	SPF	Spleen	88936	Act Tconv	-3.4225	1.62687	TRAV7-3	TRAJ50	CAPSSSSFSKLVF	TGTGCACCGTCATCCTCCTCCTTCAGCAAGCTGGTGTTT	TRBV1	TRBJ2-1	CTCSGTGGLNYAEQFF	TGCACCTGCAGTGGGACTGGGGGACTTAACTATGCTGAGCAGTTCTTC
7	7.EcN1	EcN	Spleen	88937	Spl Treg	-2.91334	2.09972	TRAV12D-3	TRAJ4	CALSRMLSGSFNKLTF	TGTGCTCTGAGCCGAATGTTATCTGGTAGCTTCAATAAGTTGACCTTT	TRBV3	TRBJ2-4	CASSFSQGAGQNTLYF	TGTGCCAGCAGCTTTTCGCAGGGGGCTGGTCAAAACACCTTGTACTTT
7	7.KifCD2	Kif	Spleen	88938	Spl Treg	-1.51266	0.979769	TRAV16N	TRAJ22	CAMRESSGSWQLIF	TGTGCTATGAGAGAATCTTCTGGCAGCTGGCAACTCATCTTT	TRBV12-2	TRBJ1-2	CASSLRDTPNSDYTF	TGTGCCAGCTCTCTCCGGGACACACCAAACTCCGACTACACCTTC
7	7.GF2	GF	Spleen	88939	Naive	2.77936	3.70137	TRAV7D-4	TRAJ26	CAASDGYAQGLTF	TGTGCAGCTAGTGATGGCTATGCCCAGGGATTAACCTTC	TRBV19	TRBJ1-1	CASSSTVNTEVFF	TGTGCCAGCAGTTCAACAGTAAACACAGAAGTCTTCTTT
7	7.KifCD2	Kif	Spleen	88940	Naive	2.63676	0.937584	TRAV8-1	TRAJ33	CATDAGSNYQLIW	TGTGCTACTGATGCAGGGAGCAACTATCAGTTGATCTGG	TRBV12-2	TRBJ1-3	CASSLGGDSGNTLYF	TGTGCCAGCTCTCTCGGGGGGGATTCTGGAAATACGCTCTATTTT
7	7.KifCD2	Kif	Spleen	88941	Act Tconv	0.657248	-3.49008					TRBV12-2+TRBV13-2	TRBJ2-5	CASGDAWGGAQDTQYF	TGTGCCAGCGGTGATGCCTGGGGGGGCGCCCAAGACACCCAGTACTTT
7	7.Cr1	Cram	Spleen	88942	Naive	0.414793	4.18936	TRAV6-6	TRAJ37	CALGDRGAGNTGKLIF	TGTGCTCTGGGTGATCGGGGGGCAGGCAATACCGGAAAACTCATCTTT	TRBV5	TRBJ1-1	CASSQDGRANTEVFF	TGTGCCAGCAGCCAAGATGGCAGGGCAAACACAGAAGTCTTCTTT
7	7.EcN1	EcN	Spleen	88943	Naive	3.32841	2.45206					TRBV23	TRBJ2-3	CSSSQASAETLYF	TGCTCCAGCAGTCAAGCTAGTGCAGAAACGCTGTATTTT
7	7.Cr2	Cram	Spleen	88944	Act Tconv	-1.37929	-5.23057	TRAV11	TRAJ18	CVVGDRGSALGRLHF	TGTGTGGTGGGAGATAGAGGTTCAGCCTTAGGGAGGCTGCATTTT	TRBV12-2+TRBV13-2	TRBJ2-4	CASGDVTGGQNTLYF	TGTGCCAGCGGTGATGTGACAGGGGGACAAAACACCTTGTACTTT
7	7.Cr1	Cram	Spleen	88948	Act Tconv	-0.978534	-5.50012					TRBV12-2+TRBV13-2	TRBJ2-4	CASGDWGGNSQNTLYF	TGTGCCAGCGGAGACTGGGGGGGAAATAGTCAAAACACCTTGTACTTT
7	7.EcN2	EcN	Spleen	88949	Act Tconv	0.351517	-7.5738					TRBV12-2	TRBJ2-7	CASSLEPGGAYEQYF	TGTGCCAGCTCTCTCGAACCTGGGGGGGCCTATGAACAGTACTTC
7	7.SPF1	SPF	Spleen	88950	Act Tconv	0.355635	-7.12996					TRBV13-2	TRBJ2-5	CASGDVQEQDTQYF	TGTGCCAGCGGTGATGTACAGGAGCAAGACACCCAGTACTTT
7	7.SPF2	SPF	Spleen	88951	Act Tconv	1.64469	-6.45521					TRBV10	TRBJ2-3	CASSPRWGGAETLYF	TGTGCCAGCAGCCCCCGCTGGGGGGGTGCAGAAACGCTGTATTTT
7	7.SPF1	SPF	Spleen	88952	Naive	1.18431	-0.343096	TRAV16N	TRAJ22	CAMEGASSGSWQLIF	TGTGCTATGGAGGGTGCATCTTCTGGCAGCTGGCAACTCATCTTT	TRBV13-1	TRBJ2-5	CASRLTGDDTQYF	TGTGCCAGCAGACTCACAGGGGATGACACCCAGTACTTT
7	7.SPF2	SPF	Spleen	88953	Spl Treg	-3.03343	3.56752					TRBV16	TRBJ2-7	CASSLDQGSSYEQYF	TGTGCAAGCAGCTTAGATCAGGGGAGCTCCTATGAACAGTACTTC
7	7.Cr2	Cram	Spleen	88955	Naive	0.933274	4.05762	TRAV14N-3	TRAJ22	CAASRASSGSWQLIF	TGTGCAGCAAGTCGGGCATCTTCTGGCAGCTGGCAACTCATCTTT	TRBV10	TRBJ2-1	CASSSGQAEAEQFF	TGTGCCAGCAGCTCGGGACAAGCAGAGGCTGAGCAGTTCTTC
7	7.SPF2	SPF	Spleen	88956	Act Tconv	0.335069	-5.64372					TRBV1	TRBJ2-4	CTCSADRGDQNTLYF	TGCACCTGCAGTGCAGACAGGGGTGATCAAAACACCTTGTACTTT
7	7.EcN2	EcN	Spleen	88961	Act Tconv	1.64006	-6.86833	TRAV13N-3	TRAJ26	CAMEHYAQGLTF	TGTGCTATGGAGCACTATGCCCAGGGATTAACCTTC	TRBV12-2+TRBV13-2	TRBJ2-7	CASGETGGAYEQYF	TGTGCCAGCGGTGAGACAGGGGGCGCCTATGAACAGTACTTC
7	7.KifCD2	Kif	Spleen	88966	Naive	2.67759	0.782333	TRAV13-1	TRAJ45	CALTEGADRLTF	TGTGCCCTTACAGAAGGTGCAGATAGACTCACCTTT	TRBV5	TRBJ1-3	CASSQDYSGNTLYF	TGTGCCAGCAGCCAAGATTACAGTGGAAATACGCTCTATTTT
7	7.KifCD2	Kif	Spleen	88967	Spl Treg	-1.95959	3.23033					TRBV13-3	TRBJ1-1	CASSERRNTEVFF	TGTGCCAGCAGTGAGAGGAGGAACACAGAAGTCTTCTTT
7	7.SPF1	SPF	Spleen	88968	Naive	-1.01135	2.58812	TRAV8D-1	TRAJ48	CATENYGNEKITF	TGTGCTACTGAAAACTATGGAAATGAGAAAATAACTTTT
7	7.SPF1	SPF	Spleen	88970	Naive	2.44393	3.35784	TRAV6-5	TRAJ17	CALRGESAGNKLTF	TGTGCTCTGAGGGGGGAGAGTGCAGGGAACAAGCTAACTTTT	TRBV20	TRBJ2-7	CGARDWGGSYEQYF	TGTGGTGCTAGGGACTGGGGGGGCTCCTATGAACAGTACTTC
7	7.KifCD2	Kif	Spleen	88971	Naive	1.38798	3.8509	TRAV13D-2	TRAJ22	CAPASSGSWQLIF	TGTGCTCCCGCATCTTCTGGCAGCTGGCAACTCATCTTT	TRBV13-1	TRBJ1-3	CASRMTDSGNTLYF	TGTGCCAGCAGGATGACAGATTCTGGAAATACGCTCTATTTT
7	7.GF1	GF	Spleen	88972	Act Tconv	-1.20153	5.08508					TRBV23	TRBJ1-3	CSSSHRQGWGNTLYF	TGCTCCAGCAGTCACAGGCAGGGGTGGGGAAATACGCTCTATTTT
7	7.EcN1	EcN	Spleen	88974	Act Tconv	-1.55631	5.52169					TRBV23	TRBJ2-1	CSSSLGGYAEQFF	TGCTCCAGCAGTCTGGGGGGGTATGCTGAGCAGTTCTTC
7	7.Cr1	Cram	Spleen	88975	Naive	2.02095	0.722812					TRBV10	TRBJ2-5	CASSRGLGEKYF	TGTGCCAGCAGCCGTGGACTGGGGGAAAAGTACTTT
7	7.SPF1	SPF	Spleen	88976	Act Tconv	-1.69334	-4.21686	TRAV11	TRAJ18	CVVGDRGSALGRLHF	TGTGTGGTGGGAGATAGAGGTTCAGCCTTAGGGAGGCTGCATTTT	TRBV29	TRBJ2-2	CASSSRGTDTGQLYF	TGTGCTAGCAGCTCCAGGGGGACGGACACCGGGCAGCTCTACTTT
7	7.SPF2	SPF	Spleen	88977	Act Tconv	-1.2384	4.96699	TRAV21-DV12	TRAJ42	CILRVFSGGSNAKLTF	TGTATCCTGAGAGTATTTTCTGGAGGAAGCAATGCAAAGCTAACCTTC	TRBV3	TRBJ2-1	CASSPDWGTEQFF	TGTGCCAGCAGCCCGGACTGGGGGACTGAGCAGTTCTTC
7	7.Cr1	Cram	Spleen	88978	Act Tconv	1.57527	-3.69083					TRBV12-2+TRBV13-2	TRBJ2-5	CASGDDRADTQYF	TGTGCCAGCGGTGATGACAGGGCAGACACCCAGTACTTT
7	7.Cr1	Cram	Spleen	88979	Act Tconv	-0.981767	-6.21552	TRAV11	TRAJ18	CVVGDRGSALGRLHF	TGTGTGGTGGGAGATAGAGGTTCAGCCTTAGGGAGGCTGCATTTT
7	7.KifCD1	Kif	Spleen	88980	Spl Treg	-0.614661	2.84922	TRAV14-2	TRAJ15	CAAGEGGRALIF	TGTGCAGCAGGTGAGGGAGGCAGAGCTCTGATATTT	TRBV13-3	TRBJ2-7	CASRDWGVEQYF	TGTGCCAGCAGGGACTGGGGGGTTGAACAGTACTTC
7	7.KifCD2	Kif	Spleen	88981	Act Tconv	1.41787	-5.36066					TRBV29	TRBJ1-6	CAGPIDSPLYF	TGTGCTGGACCCATTGATTCGCCCCTCTACTTT
7	7.GF1	GF	Spleen	88982	Naive	1.11878	5.37062					TRBV10	TRBJ1-2	CASSYGGSSDYTF	TGTGCCAGCAGCTATGGGGGATCCTCCGACTACACCTTC
7	7.GF2	GF	Spleen	88983	Spl Treg	-1.19364	2.83695					TRBV5	TRBJ1-4	CASSQGHLSNERLFF	TGTGCCAGCAGCCAAGGACACCTTTCCAACGAAAGATTATTTTTC
7	7.GF2	GF	Spleen	88985	Naive	1.70112	1.98146	TRAV4D-4	TRAJ24	CAAPTTASLGKLQF	TGTGCTGCCCCGACAACTGCCAGTTTGGGGAAACTGCAGTTT
7	7.EcN2	EcN	Spleen	88986	Naive	2.5439	2.11715	TRAV9D-1	TRAJ43	CAVRAHNNNAPRF	TGTGCTGTGAGGGCCCATAACAACAATGCCCCACGATTT
7	7.GF1	GF	Spleen	88988	Naive	2.87018	2.79883	TRAV14-1	TRAJ15	CAAREGGRALIF	TGTGCAGCAAGGGAGGGAGGCAGAGCTCTGATATTT	TRBV5	TRBJ1-5	CASSQDSYNNQAPLF	TGTGCCAGCAGCCAAGACAGTTATAACAACCAGGCTCCGCTTTTT
7	7.EcN1	EcN	Spleen	88989	Act Tconv	1.91344	-0.741887					TRBV13-3	TRBJ2-2	CASSGQNTGQLYF	TGTGCCAGCAGTGGACAAAACACCGGGCAGCTCTACTTT
7	7.Cr2	Cram	Spleen	88990	Spl Treg	0.400167	6.54					TRBV1	TRBJ2-3	CTCRRTGGSAETLYF	TGCACCTGCAGGAGGACTGGGGGTAGTGCAGAAACGCTGTATTTT
7	7.Cr2	Cram	Spleen	88991	Act Tconv	-0.0599209	-6.67214	TRAV11	TRAJ18	CVVGDRGSALGRLHF	TGTGTGGTGGGCGATAGAGGTTCAGCCTTAGGGAGGCTGCATTTT	TRBV16	TRBJ1-2	CASSLDGTTNSDYTF	TGTGCAAGCAGCTTAGATGGGACAACAAACTCCGACTACACCTTC
7	7.EcN1	EcN	Spleen	88992	Spl Treg	-3.5279	3.33112	TRAV4-4-DV10	TRAJ37	CAAGLTGNTGKLIF	TGTGCTGCTGGCTTAACAGGCAATACCGGAAAACTCATCTTT	TRBV15	TRBJ2-1	CASRRQGGYAEQFF	TGTGCCAGCAGAAGACAGGGAGGCTATGCTGAGCAGTTCTTC
7	7.SPF1	SPF	Spleen	88994	Naive	2.25227	3.66836	TRAV4-3	TRAJ13	CAAEAGSGTYQRF	TGTGCTGCTGAGGCAGGATCTGGGACTTACCAGAGGTTT	TRBV1	TRBJ2-7	CTCSAGQNYEQYF	TGCACCTGCAGTGCAGGACAGAACTATGAACAGTACTTC
7	7.Cr2	Cram	Spleen	88997	Naive	1.69018	0.915102					TRBV31	TRBJ1-1	CAWSQAGHANTEVFF	TGTGCCTGGAGTCAGGCGGGACACGCAAACACAGAAGTCTTCTTT
7	7.SPF1	SPF	Spleen	88999	Act Tconv	-5.6744	-2.31452	TRAV13-1	TRAJ22	CAMEPSGSWQLIF	TGTGCTATGGAACCTTCTGGCAGCTGGCAACTCATCTTT	TRBV3	TRBJ2-7	CASSSGLGGYEQYF	TGTGCCAGCAGCTCGGGACTGGGGGGCTATGAACAGTACTTC
7	7.EcN2	EcN	Spleen	89000	Naive	2.91138	-0.40162	TRAV6N-7	TRAJ27	CALATNTGKLTF	TGTGCTCTGGCCACCAATACAGGCAAATTAACCTTT	TRBV12-2+TRBV13-2	TRBJ1-1	CASGDTNTEVFF	TGTGCCAGCGGTGATACAAACACAGAAGTCTTCTTT
7	7.KifCD1	Kif	Spleen	89001	Act Tconv	1.45851	-3.58554					TRBV13-1	TRBJ1-1	CASSGTGRAEVFF	TGTGCCAGCAGTGGGACAGGGAGGGCAGAAGTCTTCTTT
7	7.EcN2	EcN	Spleen	89002	Naive	3.75188	4.20169					TRBV20	TRBJ1-6	CGAREYNSPLYF	TGTGGTGCTAGGGAATATAATTCGCCCCTCTACTTT
7	7.SPF2	SPF	Spleen	89003	Act Tconv	1.41662	-5.98184					TRBV31	TRBJ1-2	CAWSLVENSDYTF	TGTGCCTGGAGTCTAGTGGAAAACTCCGACTACACCTTC
7	7.EcN2	EcN	Spleen	89004	Naive	0.938123	2.74733	TRAV7-5	TRAJ21	CAVSRSNYNVLYF	TGTGCAGTGAGCCGGTCTAATTACAACGTGCTTTACTTC	TRBV1	TRBJ2-4	CTCSAVGGDGQNTLYF	TGCACCTGCAGTGCAGTTGGGGGGGATGGTCAAAACACCTTGTACTTT
7	7.GF2	GF	Spleen	89005	Act Tconv	0.28199	-6.68514					TRBV12-2+TRBV13-2	TRBJ1-4	CASGDAPVSNERLFF	TGTGCCAGCGGTGATGCTCCAGTTTCCAACGAAAGATTATTTTTC
7	7.Cr2	Cram	Spleen	89006	Naive	-5.47641	1.36733	TRAV16	TRAJ40	CAMREDVNTGNYKYVF	TGTGCTATGAGAGAAGACGTTAATACAGGAAACTACAAATACGTCTTT	TRBV15	TRBJ1-1	CASSLDTNTEVFF	TGTGCCAGCAGTTTGGACACAAACACAGAAGTCTTCTTT
7	7.EcN2	EcN	Spleen	89008	Naive	2.48446	4.03504					TRBV16	TRBJ2-1	CASSLEGQNYAEQFF	TGTGCAAGCAGCTTAGAAGGACAGAACTATGCTGAGCAGTTCTTC
7	7.GF2	GF	Spleen	89009	Naive	0.269155	3.27476	TRAV7D-3	TRAJ27	CAVSMRGTNTGKLTF	TGTGCAGTGAGCATGCGGGGCACCAATACAGGCAAATTAACCTTT	TRBV1	TRBJ2-1	CTCSAGGYAEQFF	TGCACCTGCAGTGCGGGGGGCTATGCTGAGCAGTTCTTC
7	7.Cr2	Cram	Spleen	89010	Naive	3.05243	2.5383	TRAV7D-2	TRAJ37	CAASRTGNTGKLIF	TGTGCAGCAAGTCGGACAGGCAATACCGGAAAACTCATCTTT	TRBV12-2+TRBV13-2	TRBJ2-7	CASGVSGLGGYEQYF	TGTGCCAGCGGTGTCTCGGGACTGGGGGGCTATGAACAGTACTTC
7	7.EcN1	EcN	Spleen	89011	Act Tconv	-2.15165	5.09965	TRAV16	TRAJ12	CAMRAGTGGYKVVF	TGTGCTATGAGAGCCGGGACTGGAGGCTATAAAGTGGTCTTT	TRBV12-2	TRBJ1-2	CASSLRGRNSDYTF	TGTGCCAGCTCTCTCAGGGGGCGAAACTCCGACTACACCTTC
7	7.SPF2	SPF	Spleen	89013	Spl Treg	-2.88435	2.15351	TRAV4D-3	TRAJ34	CAAEASSNTNKVVF	TGTGCTGCTGAGGCGTCTTCCAATACCAACAAAGTCGTCTTT	TRBV31	TRBJ2-5	CAWRDWGAQDTQYF	TGTGCCTGGAGGGACTGGGGCGCCCAAGACACCCAGTACTTT
7	7.GF2	GF	Spleen	89017	Naive	1.1725	3.15379					TRBV12-2+TRBV13-2	TRBJ2-7	CASGDELGGTYEQYF	TGTGCCAGCGGTGATGAACTGGGGGGGACCTATGAACAGTACTTC
7	7.KifCD1	Kif	Spleen	89019	Act Tconv	-2.77102	0.354342	TRAV5D-4	TRAJ22	CAARISSGSWQLIF	TGTGCTGCAAGAATCTCTTCTGGCAGCTGGCAACTCATCTTT	TRBV13-3	TRBJ2-3	CASSDHRAETLYF	TGTGCCAGCAGTGATCACAGGGCAGAAACGCTGTATTTT
7	7.Cr2	Cram	Spleen	89020	Act Tconv	0.201698	-6.57582	TRAV11	TRAJ18	CVVGDRGSALGRLHF	TGTGTGGTGGGCGATAGAGGTTCAGCCTTAGGGAGGCTGCATTTT	TRBV12-2+TRBV13-2	TRBJ2-4	CASGGWGGEGTLYF	TGTGCCAGCGGTGGCTGGGGGGGCGAAGGCACCTTGTACTTT
7	7.KifCD2	Kif	Spleen	89021	Naive	2.23	3.89482	TRAV13N-1	TRAJ16	CAIATSSGQKLVF	TGTGCTATTGCAACTTCAAGTGGCCAGAAGCTGGTTTTT	TRBV1	TRBJ1-1	CTCSADSGVVFF	TGCACCTGCAGTGCAGATAGCGGGGTGGTCTTCTTT
7	7.KifCD2	Kif	Spleen	89022	Act Tconv	-1.01615	4.50627	TRAV6-6	TRAJ34	CALGDTKGTNKVVF	TGTGCTCTGGGTGATACCAAGGGTACCAACAAAGTCGTCTTT	TRBV19	TRBJ2-1	CASSIWGGAIVYAEQFF	TGTGCCAGCAGTATTTGGGGGGGCGCAATCGTCTATGCTGAGCAGTTCTTC
7	7.Cr2	Cram	Spleen	89024	Naive	2.38436	0.67568	TRAV4D-4	TRAJ12	CAAEGGTGGYKVVF	TGTGCTGCTGAGGGGGGGACTGGAGGCTATAAAGTGGTCTTT	TRBV3	TRBJ2-7	CASSPGLGSSYEQYF	TGTGCCAGCAGCCCCGGACTGGGGAGCTCCTATGAACAGTACTTC
7	7.GF1	GF	Spleen	89025	Spl Treg	-2.20005	4.46787					TRBV3	TRBJ2-7	CASSPGSYEQYF	TGTGCCAGCAGCCCCGGCTCCTATGAACAGTACTTC
7	7.GF2	GF	Spleen	89026	Spl Treg	-0.75226	0.153663					TRBV12-1	TRBJ2-5	CASSPGLGGLQDTQYF	TGTGCCAGCTCTCCGGGACTGGGGGGGCTCCAAGACACCCAGTACTTT
7	7.GF1	GF	Spleen	89027	Spl Treg	-3.58013	3.00562					TRBV26	TRBJ1-4	CASSTSGTNERLFF	TGTGCCAGCAGTACCTCCGGGACCAACGAAAGATTATTTTTC
7	7.GF2	GF	Spleen	89028	Naive	1.18661	1.25872	TRAV4D-4	TRAJ12	CAAAGTGGYKVVF	TGTGCTGCCGCCGGGACTGGAGGCTATAAAGTGGTCTTT	TRBV10	TRBJ2-3	CASSRTGRAETLYF	TGTGCCAGCAGTCGGACTGGCCGTGCAGAAACGCTGTATTTT
7	7.SPF2	SPF	Spleen	89029	Spl Treg	-1.5469	3.64234					TRBV30	TRBJ1-4	CSSRGTVSNERLFF	TGTAGTTCTAGGGGGACTGTTTCCAACGAAAGATTATTTTTC
7	7.EcN1	EcN	Spleen	89030	Act Tconv	1.2316	-3.08792					TRBV12-2+TRBV13-2	TRBJ2-1	CASGDGGGAAEQFF	TGTGCCAGCGGTGATGGTGGGGGGGCCGCTGAGCAGTTCTTC
7	7.Cr1	Cram	Spleen	89031	Spl Treg	-3.40529	3.72334	TRAV5D-4	TRAJ26	CAASENNYAQGLTF	TGTGCTGCAAGTGAAAATAACTATGCCCAGGGATTAACCTTC	TRBV10	TRBJ2-5	CASSFQDTQYF	TGTGCCAGCAGCTTCCAAGACACCCAGTACTTT
7	7.Cr1	Cram	Spleen	89032	Naive	0.751112	3.15726	TRAV4-4-DV10	TRAJ37	CAAEPTGNTGKLIF	TGTGCTGCTGAGCCAACAGGCAATACCGGAAAACTCATCTTT	TRBV19	TRBJ2-1	CASSIRGGYAEQFF	TGTGCCAGCAGTATCCGGGGGGGCTATGCTGAGCAGTTCTTC
7	7.GF2	GF	Spleen	89034	Act Tconv	1.18851	-6.86099					TRBV29	TRBJ1-4	CAFRGDERLFF	TGTGCTTTCAGGGGGGACGAAAGATTATTTTTC
7	7.EcN2	EcN	Spleen	89035	Naive	1.34808	2.05022	TRAV14-1	TRAJ40	CAATGNYKYVF	TGTGCAGCAACAGGAAACTACAAATACGTCTTT	TRBV20	TRBJ1-2	CGAGQNSDYTF	TGTGGTGCTGGACAAAACTCCGACTACACCTTC
7	7.EcN1	EcN	Spleen	89036	Spl Treg	-3.07545	1.57931	TRAV13-1	TRAJ26	CALERGYAQGLTF	TGTGCTTTGGAACGGGGCTATGCCCAGGGATTAACCTTC	TRBV20	TRBJ1-2	CGARWTGNSDYTF	TGTGGTGCTAGATGGACAGGGAACTCCGACTACACCTTC
7	7.GF2	GF	Spleen	89037	Act Tconv	-0.874545	4.37544	TRAV10	TRAJ50	CAAIASSSFSKLVF	TGTGCAGCGATAGCATCCTCCTCCTTCAGCAAGCTGGTGTTT	TRBV5	TRBJ2-2	CASSLGTGTNTGQLYF	TGTGCCAGCAGCCTCGGGACTGGGACAAACACCGGGCAGCTCTACTTT
7	7.SPF1	SPF	Spleen	89039	Act Tconv	-5.89335	-3.11911					TRBV5	TRBJ2-3	CASSQLTGGAGAETLYF	TGTGCCAGCAGCCAACTGACTGGGGGGGCGGGTGCAGAAACGCTGTATTTT
7	7.KifCD2	Kif	Spleen	89041	Act Tconv	-0.1616	-6.5628					TRBV29	TRBJ2-1	CASSLHRTGDNYAEQFF	TGTGCTAGCAGTTTACACCGGACAGGGGACAACTATGCTGAGCAGTTCTTC
7	7.SPF1	SPF	Spleen	89042	Act Tconv	1.73855	-4.11126					TRBV31	TRBJ1-4	CAGFRDINERLFF	TGTGCCGGCTTCCGGGACATCAACGAAAGATTATTTTTC
7	7.KifCD1	Kif	Spleen	89045	Spl Treg	-0.386341	2.50167					TRBV20	TRBJ1-2	CGALQRNSDYTF	TGTGGTGCCCTACAGAGAAACTCCGACTACACCTTC
7	7.SPF1	SPF	Spleen	89049	Act Tconv	0.926178	-7.52349					TRBV13-1	TRBJ2-1	CASRDRDWGGFAEQFF	TGTGCCAGCAGGGACCGGGACTGGGGGGGCTTTGCTGAGCAGTTCTTC
7	7.SPF2	SPF	Spleen	89050	Naive	1.97626	4.70407					TRBV3	TRBJ2-7	CASSFDKYEQYF	TGTGCCAGCAGCTTTGACAAATATGAACAGTACTTC
7	7.EcN1	EcN	Spleen	89051	Act Tconv	1.23595	-6.00028	TRAV11	TRAJ18	CVVGDRGSALGRLHF	TGTGTGGTGGGCGATAGAGGTTCAGCCTTAGGGAGGCTGCATTTT	TRBV12-2+TRBV13-2	TRBJ2-3	CASGDPTGGSGAETLYF	TGTGCCAGCGGTGACCCGACTGGGGGGTCTGGTGCAGAAACGCTGTATTTT
7	7.EcN2	EcN	Spleen	89053	Spl Treg	-0.731973	0.371617	TRAV16N	TRAJ16	CAMRATSSGQKLVF	TGTGCTATGAGAGCAACTTCAAGTGGCCAGAAGCTGGTTTTT	TRBV16	TRBJ2-1	CASSLVGGAYAEQFF	TGTGCAAGCAGCTTAGTGGGGGGCGCGTATGCTGAGCAGTTCTTC
7	7.Cr2	Cram	Spleen	89054	Act Tconv	0.553657	-7.45422					TRBV29	TRBJ2-3	CASRDSAETLYF	TGTGCTAGCAGGGACAGTGCAGAAACGCTGTATTTT
7	7.SPF1	SPF	Spleen	89057	Naive	2.11313	4.27547	TRAV4-4-DV10	TRAJ50	CAAEAASSSFSKLVF	TGTGCTGCTGAGGCAGCATCCTCCTCCTTCAGCAAGCTGGTGTTT	TRBV1	TRBJ2-7	CTCSADGGGEQYF	TGCACCTGCAGTGCAGATGGCGGGGGCGAACAGTACTTC
7	7.Cr2	Cram	Spleen	89058	Naive	2.80982	3.35043	TRAV5D-4	TRAJ27	CAASEANTGKLTF	TGTGCTGCAAGTGAGGCCAATACAGGCAAATTAACCTTT	TRBV3	TRBJ2-2	CASSRTENTGQLYF	TGTGCCAGCAGCCGGACGGAAAACACCGGGCAGCTCTACTTT
7	7.SPF1	SPF	Spleen	89059	Naive	3.30504	2.93546	TRAV7D-2	TRAJ18	CAASKRGSALGRLHF	TGTGCAGCAAGCAAGCGGGGTTCAGCCTTAGGGAGGCTGCATTTT	TRBV13-1	TRBJ1-6	CASSVDRGYNSPLYF	TGTGCCAGCAGTGTCGACAGGGGGTATAATTCGCCCCTCTACTTT
7	7.KifCD2	Kif	Spleen	89061	Act Tconv	0.774717	-6.26001	TRAV11	TRAJ18	CVVADRGSALGRLHF	TGTGTGGTGGCAGATAGAGGTTCAGCCTTAGGGAGGCTGCATTTT	TRBV13-2	TRBJ1-5	CASGDTGSYNNQAPLF	TGTGCCAGCGGTGATACAGGGAGTTATAACAACCAGGCTCCGCTTTTT
7	7.KifCD2	Kif	Spleen	89062	Act Tconv	-0.601516	-6.13327					TRBV12-2+TRBV13-2	TRBJ2-3	CASGDWGAETLYF	TGTGCCAGCGGAGACTGGGGTGCAGAAACGCTGTATTTT
7	7.GF1	GF	Spleen	89064	Act Tconv	-0.759839	4.84054	TRAV13D-2	TRAJ22	CAIDSGSWQLIF	TGTGCTATAGATTCTGGCAGCTGGCAACTCATCTTT	TRBV29	TRBJ1-1	CASSTGTGGTEVFF	TGTGCTAGCAGTACCGGGACAGGGGGCACAGAAGTCTTCTTT
7	7.KifCD1	Kif	Spleen	89066	Naive	2.97806	1.78323	TRAV6N-5	TRAJ27	CALGAHNTNTGKLTF	TGTGCTCTGGGTGCCCATAACACCAATACAGGCAAATTAACCTTT	TRBV3	TRBJ2-5	CASSFDWGGQDTQYF	TGTGCCAGCAGCTTCGACTGGGGGGGGCAAGACACCCAGTACTTT
7	7.SPF2	SPF	Spleen	89068	Act Tconv	-2.11174	2.17171	TRAV14D-1	TRAJ6	CAASAASGGNYKPTF	TGTGCAGCAAGTGCGGCCTCAGGAGGAAACTACAAACCTACGTTT	TRBV26	TRBJ2-4	CASSRGSQNTLYF	TGTGCCAGCAGTCGAGGTAGTCAAAACACCTTGTACTTT
7	7.GF1	GF	Spleen	89069	Naive	3.96661	1.46878					TRBV3	TRBJ2-5	CASSRDIQDTQYF	TGTGCCAGCAGCCGGGACATCCAAGACACCCAGTACTTT
7	7.EcN2	EcN	Spleen	89070	Naive	1.72857	2.24391	TRAV6-7-DV9	TRAJ39	CALKNNNAGAKLTF	TGTGCTCTGAAGAATAATAATGCAGGTGCCAAGCTCACATTC	TRBV13-1	TRBJ2-5	CASSLGVDTQYF	TGTGCCAGCAGTCTGGGGGTGGACACCCAGTACTTT
7	7.KifCD2	Kif	Spleen	89071	Naive	2.60352	4.35407	TRAV7-5	TRAJ39	CAGNNAGAKLTF	TGTGCAGGGAATAATGCAGGTGCCAAGCTCACATTC	TRBV13-1	TRBJ2-2	CASSDAGGGNTGQLYF	TGTGCCAGCAGTGATGCCGGGGGAGGCAACACCGGGCAGCTCTACTTT
7	7.KifCD2	Kif	Spleen	89073	Act Tconv	-3.75179	-1.61312	TRAV12-1	TRAJ58	CALSDRQGTGSKLSF	TGTGCTCTGAGTGATCGGCAAGGCACTGGGTCTAAGCTGTCATTT	TRBV3	TRBJ2-4	CASSAQNTLYF	TGTGCCAGCAGCGCTCAAAACACCTTGTACTTT
7	7.KifCD2	Kif	Spleen	89074	Naive	2.60047	1.32568					TRBV13-3	TRBJ2-7	CASSEQGAGEQYF	TGTGCCAGCAGTGAACAGGGGGCGGGCGAACAGTACTTC
7	7.GF2	GF	Spleen	89075	Naive	1.05238	3.51116	TRAV7-5	TRAJ42	CAVIPGGSNAKLTF	TGTGCAGTGATACCCGGAGGAAGCAATGCAAAGCTAACCTTC	TRBV13-1	TRBJ1-2	CASSEGSDYTF	TGTGCCAGCAGTGAGGGCTCCGACTACACCTTC
7	7.GF2	GF	Spleen	89076	Naive	0.718325	4.01311	TRAV8-1	TRAJ32	CATANYGSSGNKLIF	TGTGCTACTGCGAATTATGGGAGCAGTGGCAACAAGCTCATCTTT	TRBV3	TRBJ2-7	CASSFGWGPNYEQYF	TGTGCCAGCAGCTTTGGCTGGGGACCTAACTATGAACAGTACTTC
7	7.Cr1	Cram	Spleen	89077	Naive	1.06946	2.87364					TRBV3	TRBJ2-2	CASSWGQGDTGQLYF	TGTGCCAGCAGCTGGGGACAGGGGGACACCGGGCAGCTCTACTTT
7	7.Cr2	Cram	Spleen	89078	Act Tconv	1.27765	-6.99375					TRBV1	TRBJ2-5	CTCSADQFNQDTQYF	TGCACCTGCAGTGCAGATCAGTTTAACCAAGACACCCAGTACTTT
7	7.GF2	GF	Spleen	89079	Naive	3.34203	3.90514					TRBV16	TRBJ2-1	CASSSAGDAEQFF	TGTGCAAGCAGCTCGGCAGGGGATGCTGAGCAGTTCTTC
7	7.Cr2	Cram	Spleen	89080	Act Tconv	-4.1362	-1.8305	TRAV8-1	TRAJ23	CATGNYNQGKLIF	TGTGCTACTGGGAATTATAACCAGGGGAAGCTTATCTTT	TRBV26	TRBJ2-3	CASSRDWGRAETLYF	TGTGCCAGCAGCCGGGACTGGGGGCGTGCAGAAACGCTGTATTTT
7	7.EcN1	EcN	Spleen	89081	Spl Treg	-3.47349	1.68772					TRBV5	TRBJ2-4	CASSQDWGSQNTLYF	TGTGCCAGCAGCCAAGACTGGGGTAGTCAAAACACCTTGTACTTT
7	7.KifCD2	Kif	Spleen	89082	Naive	0.803507	3.25184	TRAV6-6	TRAJ37	CALGEAGNTGKLIF	TGTGCTCTGGGTGAGGCAGGCAATACCGGAAAACTCATCTTT	TRBV20	TRBJ1-2	CGARGGGNSDYTF	TGTGGTGCTAGGGGCGGGGGGAACTCCGACTACACCTTC
7	7.Cr2	Cram	Spleen	89083	Naive	2.81498	2.80979	TRAV7D-5	TRAJ6	CAVKGGNYKPTF	TGTGCAGTGAAAGGAGGAAACTACAAACCTACGTTT	TRBV13-3	TRBJ1-2	CASSERGNSDYTF	TGTGCCAGCAGTGAGAGGGGCAACTCCGACTACACCTTC
7	7.GF1	GF	Spleen	89084	Act Tconv	-0.797065	-6.63456					TRBV12-2+TRBV13-2	TRBJ2-3	CASGDATAETLYF	TGTGCCAGCGGTGATGCGACTGCAGAAACGCTGTATTTT
7	7.KifCD1	Kif	Spleen	89085	Act Tconv	0.855158	-5.75392					TRBV12-2+TRBV13-2	TRBJ1-1	CASGEDRRTEVFF	TGTGCCAGCGGTGAGGACAGAAGGACAGAAGTCTTCTTT
7	7.SPF1	SPF	Spleen	89086	Act Tconv	1.44159	-5.85396	TRAV11	TRAJ18	CVVGDRGSALGRLHF	TGTGTGGTGGGAGATAGAGGTTCAGCCTTAGGGAGGCTGCATTTT	TRBV13-1	TRBJ2-5	CASSDVRGTDTQYF	TGTGCCAGCAGTGATGTCAGGGGGACAGACACCCAGTACTTT
7	7.GF1	GF	Spleen	89087	Act Tconv	-1.1193	-6.43931					TRBV13-3	TRBJ2-1	CASSDDDAEQFF	TGTGCCAGCAGTGATGACGATGCTGAGCAGTTCTTC
7	7.GF2	GF	Spleen	89088	Act Tconv	1.55398	-6.54644					TRBV13-1	TRBJ2-3	CASSEGGVGAETLYF	TGTGCCAGCAGTGAGGGGGGGGTTGGTGCAGAAACGCTGTATTTT
7	7.SPF1	SPF	Spleen	89089	Naive	2.66327	4.40886					TRBV12-2	TRBJ2-4	CASSLDGGFQNTLYF	TGTGCCAGCTCTCTCGACGGGGGGTTTCAAAACACCTTGTACTTT
7	7.KifCD2	Kif	Spleen	89090	Naive	1.20968	4.04069	TRAV6-4	TRAJ27	CALVDYNTNTGKLTF	TGTGCTCTGGTTGACTATAACACCAATACAGGCAAATTAACCTTT	TRBV20	TRBJ2-1	CGARDWGGDYAEQFF	TGTGGTGCTAGGGACTGGGGGGGCGATTATGCTGAGCAGTTCTTC
7	7.SPF1	SPF	Spleen	89091	Naive	2.15573	4.75221					TRBV20	TRBJ2-1	CGARDWGGNYAEQFF	TGTGGTGCTAGGGATTGGGGGGGGAACTATGCTGAGCAGTTCTTC
7	7.SPF1	SPF	Spleen	89095	Naive	3.74283	4.04089	TRAV6N-7	TRAJ58	CALGDLTGSKLSF	TGTGCTCTGGGTGATCTCACTGGGTCTAAGCTGTCATTT
7	7.Cr1	Cram	Spleen	89096	Act Tconv	-3.96287	-2.28809	TRAV7D-5	TRAJ9	CAVSGNMGYKLTF	TGTGCAGTGAGCGGGAACATGGGCTACAAACTTACCTTC	TRBV12-2+TRBV13-2	TRBJ1-5	CASGDGQYNNQAPLF	TGTGCCAGCGGTGATGGACAGTATAACAACCAGGCTCCGCTTTTT
7	7.GF2	GF	Spleen	89097	Act Tconv	0.257596	-6.53951					TRBV1	TRBJ1-3	CTCSADYSGNTLYF	TGCACCTGCAGTGCAGATTATTCTGGAAATACGCTCTATTTT
7	7.Cr1	Cram	Spleen	89098	Act Tconv	-5.61226	-3.08519	TRAV4D-4	TRAJ23	CAAANYNQGKLIF	TGTGCTGCTGCGAATTATAACCAGGGGAAGCTTATCTTT	TRBV13-3	TRBJ2-3	CASRESSAETLYF	TGTGCCAGCAGGGAAAGTAGTGCAGAAACGCTGTATTTT
7	7.KifCD1	Kif	Spleen	89099	Act Tconv	-0.87045	2.05797	TRAV6D-4	TRAJ12	CALVRGTGGYKVVF	TGTGCTCTGGTTCGGGGGACTGGAGGCTATAAAGTGGTCTTT	TRBV31	TRBJ2-4	CAWRTGWGASQNTLYF	TGTGCCTGGAGGACGGGCTGGGGAGCTAGTCAAAACACCTTGTACTTT
7	7.SPF2	SPF	Spleen	89101	Naive	1.71237	-5.13012					TRBV1	TRBJ1-3	CTCSADTDSGNTLYF	TGCACCTGCAGTGCAGATACTGATTCTGGAAATACGCTCTATTTT
7	7.Cr1	Cram	Spleen	89102	Naive	2.60127	-2.97224					TRBV12-2+TRBV13-2	TRBJ2-2	CASGGLGGRDTGQLYF	TGTGCCAGCGGCGGACTGGGGGGGCGCGACACCGGGCAGCTCTACTTT
7	7.Cr1	Cram	Spleen	89103	Naive	2.63173	3.88696	TRAV14N-3	TRAJ22	CAASASGSWQLIF	TGTGCAGCAAGTGCTTCTGGCAGCTGGCAACTCATCTTT	TRBV29	TRBJ1-3	CASSLPGQAGNTLYF	TGTGCTAGCAGTTTACCGGGACAGGCTGGAAATACGCTCTATTTT
7	7.KifCD1	Kif	Spleen	89104	Naive	0.802726	3.20597	TRAV12D-1	TRAJ53	CALSGGSNYKLTF	TGTGCTCTGAGTGGAGGCAGCAATTACAAACTGACATTT	TRBV12-2+TRBV13-2	TRBJ2-7	CASGDAGTGSYEQYF	TGTGCCAGCGGTGATGCCGGGACTGGGAGCTATGAACAGTACTTC
7	7.EcN2	EcN	Spleen	89105	Spl Treg	-2.78948	1.50093	TRAV6-7-DV9	TRAJ32	CALSDQGSSGNKLIF	TGTGCTCTGAGTGATCAGGGGAGCAGTGGCAACAAGCTCATCTTT	TRBV20	TRBJ2-5	CGARETGGAQDTQYF	TGTGGTGCTAGGGAAACTGGGGGGGCCCAAGACACCCAGTACTTT
7	7.GF1	GF	Spleen	89107	Naive	0.853722	5.08154	TRAV7-1	TRAJ23	CAVSMNYNQGKLIF	TGTGCAGTGAGCATGAATTATAACCAGGGGAAGCTTATCTTT	TRBV15	TRBJ2-7	CASSPGTEYEQYF	TGTGCCAGCAGTCCCGGGACAGAATATGAACAGTACTTC
7	7.GF2	GF	Spleen	89109	Spl Treg	-1.69265	3.0939					TRBV26	TRBJ2-7	CASSLFGYEQYF	TGTGCCAGCAGTCTGTTCGGGTATGAACAGTACTTC
7	7.EcN2	EcN	Spleen	89110	Spl Treg	1.35199	3.57108	TRAV14-2	TRAJ37	CAASGGTGNTGKLIF	TGTGCAGCAAGTGGCGGAACAGGCAATACCGGAAAACTCATCTTT	TRBV12-2	TRBJ2-2	CASSRLGRANTGQLYF	TGTGCCAGCTCCCGACTGGGGCGTGCAAACACCGGGCAGCTCTACTTT
7	7.KifCD1	Kif	Spleen	89111	Naive	2.8699	-0.970728	TRAV10	TRAJ12	CAASMGTGGYKVVF	TGTGCAGCAAGCATGGGGACTGGAGGCTATAAAGTGGTCTTT
7	7.GF2	GF	Spleen	89112	Act Tconv	1.04124	-3.69735	TRAV11	TRAJ18	CVVGDRGSALGRLHF	TGTGTGGTGGGAGATAGAGGTTCAGCCTTAGGGAGGCTGCATTTT	TRBV1	TRBJ2-5	CTCSAVGGVDTQYF	TGCACCTGCAGTGCAGTGGGGGGAGTGGACACCCAGTACTTT
7	7.KifCD2	Kif	Spleen	89114	Act Tconv	1.24604	-6.14509					TRBV12-2+TRBV13-2	TRBJ1-1	CASGGHTNTEVFF	TGTGCCAGCGGGGGACATACAAACACAGAAGTCTTCTTT
7	7.Cr1	Cram	Spleen	89115	Naive	3.75813	3.42029	TRAV10	TRAJ23	CAASYYNQGKLIF	TGTGCAGCAAGCTATTATAACCAGGGGAAGCTTATCTTT	TRBV31	TRBJ2-4	CAWSLQTGGSQNTLYF	TGTGCCTGGAGTCTACAGACTGGGGGTAGTCAAAACACCTTGTACTTT
7	7.KifCD2	Kif	Spleen	89116	Spl Treg	0.907753	4.60005	TRAV19	TRAJ50	CAAGPIASSSFSKLVF	TGCGCAGCAGGCCCTATAGCATCCTCCTCCTTCAGCAAGCTGGTGTTT	TRBV19	TRBJ2-3	CASSIDGYSAETLYF	TGTGCCAGCAGTATAGACGGATATAGTGCAGAAACGCTGTATTTT
7	7.GF2	GF	Spleen	89118	Spl Treg	-0.221566	0.484331	TRAV4-3	TRAJ47	CAAEAGDYANKMIF	TGTGCTGCTGAGGCAGGAGACTATGCAAACAAGATGATCTTT
7	7.SPF1	SPF	Spleen	89119	Spl Treg	-3.67186	1.69808					TRBV26	TRBJ2-5	CASSLQGARQDTQYF	TGTGCCAGCAGTCTGCAGGGGGCGAGACAAGACACCCAGTACTTT
7	7.GF1	GF	Spleen	89120	Naive	1.16357	4.68911					TRBV13-2	TRBJ2-4	CASGDSRWIQNTLYF	TGTGCCAGCGGTGACTCCAGGTGGATTCAAAACACCTTGTACTTT
7	7.GF2	GF	Spleen	89124	Act Tconv	-1.24963	4.57792					TRBV12-2+TRBV13-2	TRBJ2-2	CASGDSGIDTGQLYF	TGTGCCAGCGGTGACTCAGGGATCGACACCGGGCAGCTCTACTTT
7	7.KifCD1	Kif	Spleen	89125	Act Tconv	0.558784	-6.46099	TRAV10N	TRAJ50	CAVSSSSFSKLVF	TGTGCAGTCTCATCCTCCTCCTTCAGCAAGCTGGTGTTT	TRBV13-1	TRBJ2-5	CASSDWGPQDTQYF	TGTGCCAGCAGTGACTGGGGGCCCCAAGACACCCAGTACTTT
7	7.KifCD1	Kif	Spleen	89127	Naive	2.55254	1.9335					TRBV26	TRBJ2-7	CASSPDRREYF	TGTGCCAGCAGCCCCGACAGGCGAGAGTACTTC
7	7.Cr1	Cram	Spleen	89128	Act Tconv	-0.189503	-6.0882	TRAV11	TRAJ18	CVVGDRGSALGRLHF	TGTGTGGTGGGTGATAGAGGTTCAGCCTTAGGGAGGCTGCATTTT	TRBV13-3	TRBJ1-2	CASSEANSDYTF	TGTGCCAGCAGTGAAGCAAACTCCGACTACACCTTC
7	7.Cr1	Cram	Spleen	89133	Spl Treg	-3.26993	2.89743	TRAV6N-7	TRAJ23	CALGNYNQGKLIF	TGTGCTCTGGGGAATTATAACCAGGGGAAGCTTATCTTT	TRBV1	TRBJ2-7	CTCSADPDSSYEQYF	TGCACCTGCAGTGCAGACCCCGACAGCTCCTATGAACAGTACTTC
7	7.SPF2	SPF	Spleen	89135	Act Tconv	-0.724051	-4.93458	TRAV11	TRAJ18	CVVGDRGSALGRLHF	TGTGTGGTGGGCGATAGAGGTTCAGCCTTAGGGAGGCTGCATTTT	TRBV13-1	TRBJ2-3	CASSGDRGAETLYF	TGTGCCAGCAGTGGTGACAGGGGGGCAGAAACGCTGTATTTT
7	7.SPF1	SPF	Spleen	89136	Spl Treg	-0.377189	-0.328472	TRAV12-3	TRAJ45	CALSVETGGADRLTF	TGTGCTTTGAGTGTGGAAACAGGAGGTGCAGATAGACTCACCTTT	TRBV5	TRBJ2-7	CASSQDWGVEQYF	TGTGCCAGCAGCCAAGACTGGGGGGTTGAACAGTACTTC
7	7.EcN1	EcN	Spleen	89138	Act Tconv	-1.40464	5.76967	TRAV6-7-DV9	TRAJ45	CALSDTEGADRLTF	TGTGCTCTGAGTGATACAGAAGGTGCAGATAGACTCACCTTT	TRBV23	TRBJ2-1	CSSSLGGYAEQFF	TGCTCCAGCAGTCTGGGGGGGTATGCTGAGCAGTTCTTC
7	7.Cr2	Cram	Spleen	89139	Naive	0.533605	2.63038	TRAV8N-2	TRAJ32	CATDAWGSSGNKLIF	TGTGCTACTGATGCCTGGGGGAGCAGTGGCAACAAGCTCATCTTT	TRBV12-2+TRBV13-2	TRBJ2-4	CASGEGRNTLYF	TGTGCCAGCGGTGAGGGACGGAACACCTTGTACTTT
7	7.Cr2	Cram	Spleen	89142	Act Tconv	0.282555	-7.4996					TRBV13-1	TRBJ2-4	CASSEWGLQNTLYF	TGTGCCAGCAGTGAATGGGGCCTTCAAAACACCTTGTACTTT
7	7.GF2	GF	Spleen	89143	Act Tconv	0.902405	-3.63759					TRBV29	TRBJ1-1	CASSWGTTEVFF	TGTGCTAGCAGTTGGGGCACTACAGAAGTCTTCTTT
7	7.EcN2	EcN	Spleen	89144	Act Tconv	0.0796889	-6.84996					TRBV12-2+TRBV13-2	TRBJ2-3	CASGDDWGISAETLYF	TGTGCCAGCGGTGATGACTGGGGAATTAGTGCAGAAACGCTGTATTTT
7	7.EcN1	EcN	Spleen	89145	Act Tconv	-1.31879	-2.30976	TRAV11	TRAJ18	CVVGDRGSALGRLHF	TGTGTGGTGGGAGATAGAGGTTCAGCCTTAGGGAGGCTGCATTTT	TRBV29	TRBJ1-1	CASSPRPPEVFF	TGTGCTAGCAGTCCCCGGCCCCCAGAAGTCTTCTTT
7	7.KifCD2	Kif	Spleen	89146	Act Tconv	-0.102002	2.9372	TRAV7D-5	TRAJ12	CAVSITGGYKVVF	TGTGCAGTGAGCATCACTGGAGGCTATAAAGTGGTCTTT	TRBV13-2	TRBJ2-3	CASGDWGSAETLYF	TGTGCCAGCGGTGACTGGGGAAGTGCAGAAACGCTGTATTTT
7	7.SPF2	SPF	Spleen	89147	Naive	2.06914	3.8992					TRBV19	TRBJ2-2	CASSMGTGNTGQLYF	TGTGCCAGCAGTATGGGGACTGGTAACACCGGGCAGCTCTACTTT
7	7.KifCD2	Kif	Spleen	89151	Act Tconv	-0.629068	-7.22187					TRBV13-3	TRBJ1-2	CASSGQTNSDYTF	TGTGCCAGCAGTGGACAGACAAACTCCGACTACACCTTC
7	7.EcN1	EcN	Spleen	89152	Act Tconv	-3.65072	-2.1353	TRAV11	TRAJ18	CVVGDRGSALGRLHF	TGTGTGGTGGGCGATAGAGGTTCAGCCTTAGGGAGGCTGCATTTT	TRBV12-2+TRBV13-2	TRBJ2-7	CASGDGTGGGEQYF	TGTGCCAGCGGTGATGGGACTGGGGGGGGGGAACAGTACTTC
7	7.KifCD1	Kif	Spleen	89153	Spl Treg	1.53952	4.09477					TRBV13-1	TRBJ2-4	CASSETGGGQNTLYF	TGTGCCAGCAGTGAAACTGGGGGCGGTCAAAACACCTTGTACTTT
7	7.EcN2	EcN	Spleen	89161	Act Tconv	-0.199993	-3.91047	TRAV11	TRAJ18	CVVGDRGSALGRLHF	TGTGTGGTGGGAGATAGAGGTTCAGCCTTAGGGAGGCTGCATTTT	TRBV13-1	TRBJ2-1	CASSGRTGDYAEQFF	TGTGCCAGCAGTGGTCGGACAGGGGACTATGCTGAGCAGTTCTTC
7	7.KifCD1	Kif	Spleen	89162	Act Tconv	-3.36531	-1.28795	TRAV2	TRAJ31	CIVTDMSNNRIFF	TGCATTGTGACTGACATGAGCAATAACAGAATCTTCTTT	TRBV31	TRBJ2-5	CAWSRWTGGADTQYF	TGTGCCTGGAGTCGCTGGACTGGGGGGGCAGACACCCAGTACTTT
7	7.GF1	GF	Spleen	89163	Spl Treg	-1.24127	3.42939					TRBV31	TRBJ2-5	CAWSLTGLGGDTQYF	TGTGCCTGGAGTCTAACGGGACTGGGGGGAGACACCCAGTACTTT
7	7.GF1	GF	Spleen	89164	Act Tconv	0.514594	4.54029					TRBV10	TRBJ1-1	CASSWDRAEVFF	TGTGCCAGCAGCTGGGACAGGGCAGAAGTCTTCTTT
7	7.EcN1	EcN	Spleen	89165	Act Tconv	0.640978	-6.20556	TRAV11	TRAJ18	CVVGDRGSALGRLHF	TGTGTGGTGGGGGATAGAGGTTCAGCCTTAGGGAGGCTGCATTTT	TRBV12-2+TRBV13-2	TRBJ2-3	CASGDALGSSAETLYF	TGTGCCAGCGGTGATGCGCTGGGGAGTAGTGCAGAAACGCTGTATTTT
7	7.GF1	GF	Spleen	89167	Naive	-1.29613	2.10543					TRBV12-2	TRBJ2-3	CASSPGGWETLYF	TGTGCCAGCTCTCCGGGGGGGTGGGAAACGCTGTATTTT
7	7.EcN2	EcN	Spleen	89168	Act Tconv	1.54715	-3.40362					TRBV12-2+TRBV13-2	TRBJ1-3	CASGDGRGSGNTLYF	TGTGCCAGCGGTGACGGCAGGGGTTCTGGAAATACGCTCTATTTT
7	7.SPF1	SPF	Spleen	89169	Spl Treg	0.378455	7.51156	TRAV12-3	TRAJ27	CALSDNTNTGKLTF	TGTGCTTTGAGTGATAACACCAATACAGGCAAATTAACCTTT	TRBV12-2+TRBV13-2	TRBJ2-4	CASGGLSQNTLYF	TGTGCCAGCGGAGGACTGAGTCAAAACACCTTGTACTTT
7	7.Cr1	Cram	Spleen	89170	Act Tconv	0.145194	-5.83893					TRBV1	TRBJ1-4	CTCSADRQGANERLFF	TGCACCTGCAGTGCAGATCGACAGGGTGCCAACGAAAGATTATTTTTC
7	7.SPF2	SPF	Spleen	89171	Act Tconv	0.296968	-6.38283	TRAV11	TRAJ18	CVVGDRGSALGRLHF	TGTGTGGTGGGCGATAGAGGTTCAGCCTTAGGGAGGCTGCATTTT	TRBV12-2+TRBV13-2	TRBJ1-5	CASGAQGAVQAPLF	TGTGCCAGCGGTGCCCAGGGGGCAGTCCAGGCTCCGCTTTTT
7	7.KifCD1	Kif	Spleen	89172	Naive	-5.64058	1.33519	TRAV13-2	TRAJ23	CAFYYNQGKLIF	TGTGCTTTTTATTATAACCAGGGGAAGCTTATCTTT	TRBV20	TRBJ2-1	CGARNWGGYAEQFF	TGTGGTGCAAGGAACTGGGGGGGGTATGCTGAGCAGTTCTTC
7	7.KifCD1	Kif	Spleen	89173	Spl Treg	-1.74217	0.616731					TRBV13-3	TRBJ1-1	CASKSGTNTEVFF	TGTGCCAGCAAATCAGGGACGAACACAGAAGTCTTCTTT
7	7.GF1	GF	Spleen	89174	Act Tconv	-0.623711	-4.36818	TRAV11	TRAJ18	CVVGDRGSALGRLHF	TGTGTGGTGGGTGATAGAGGTTCAGCCTTAGGGAGGCTGCATTTT	TRBV13-2	TRBJ1-3	CASGEDSSGNTLYF	TGTGCCAGCGGTGAAGACAGTTCTGGAAATACGCTCTATTTT
7	7.EcN1	EcN	Spleen	89175	Act Tconv	-1.03699	5.60188					TRBV5	TRBJ2-7	CASSQPGQGEQYF	TGTGCCAGCAGCCAACCGGGACAGGGTGAACAGTACTTC
7	7.KifCD2	Kif	Spleen	89176	Naive	2.51475	1.12537	TRAV13-4-DV7	TRAJ49	CAPDTGYQNFYF	TGTGCTCCGGACACGGGTTACCAGAACTTCTATTTT	TRBV12-2+TRBV13-2	TRBJ2-3	CASGGDWGDAETLYF	TGTGCCAGCGGTGGGGACTGGGGGGATGCAGAAACGCTGTATTTT
7	7.Cr2	Cram	Spleen	89178	Naive	2.46515	2.08707	TRAV12D-3	TRAJ31	CALSESSNNRIFF	TGTGCTCTGAGTGAGAGTAGCAATAACAGAATCTTCTTT	TRBV13-1	TRBJ2-5	CASSDAGQGGDTQYF	TGTGCCAGCAGTGATGCGGGACAGGGAGGAGACACCCAGTACTTT
7	7.GF1	GF	Spleen	89180	Spl Treg	0.528337	7.57857	TRAV6-5	TRAJ31	CALSDGGSNNRIFF	TGTGCTCTGAGTGATGGGGGTAGCAATAACAGAATCTTCTTT	TRBV13-3	TRBJ1-3	CASSHRASGNTLYF	TGTGCCAGCAGTCACAGGGCTAGTGGAAATACGCTCTATTTT
7	7.Cr1	Cram	Spleen	89181	Act Tconv	0.3432	4.20117					TRBV31	TRBJ1-2	CAWSPGTSNSDYTF	TGTGCCTGGAGTCCCGGGACATCAAACTCCGACTACACCTTC
7	7.SPF2	SPF	Spleen	89183	Act Tconv	-5.52292	-0.974338	TRAV14N-3	TRAJ33	CAASPHSNYQLIW	TGTGCAGCAAGTCCCCATAGCAACTATCAGTTGATCTGG	TRBV10	TRBJ2-7	CASSRSSYEQYF	TGTGCCAGCAGCAGGAGCTCCTATGAACAGTACTTC
7	7.EcN2	EcN	Spleen	89184	Act Tconv	-0.540468	-5.94688	TRAV3D-3	TRAJ32	CAVRKMNYGSSGNKLIF	TGCGCAGTCAGGAAGATGAATTATGGGAGCAGTGGCAACAAGCTCATCTTT	TRBV29	TRBJ1-3	CASSISGLNSGNTLYF	TGTGCTAGCAGTATCTCAGGCCTTAATTCTGGAAATACGCTCTATTTT
7	7.Cr1	Cram	Spleen	89185	Act Tconv	0.828555	-6.2712					TRBV13-1	TRBJ2-1	CASSDAGVYAEQFF	TGTGCCAGCAGTGATGCGGGGGTCTATGCTGAGCAGTTCTTC
7	7.GF1	GF	Spleen	89186	Naive	3.05192	3.5316					TRBV13-1	TRBJ1-3	CASSRNSGNTLYF	TGTGCCAGCAGTAGGAATTCTGGAAATACGCTCTATTTT
7	7.GF1	GF	Spleen	89189	Spl Treg	-0.0431073	0.923607	TRAV21-DV12	TRAJ21	CILLSNYNVLYF	TGTATCCTGCTGTCTAATTACAACGTGCTTTACTTC	TRBV13-1	TRBJ2-1	CASSDLGGRYAEQFF	TGTGCCAGCAGTGATTTGGGGGGGAGGTATGCTGAGCAGTTCTTC
7	7.Cr1	Cram	Spleen	89191	Naive	2.94659	-1.58134	TRAV16N	TRAJ18	CAMREGGGSALGRLHF	TGTGCTATGAGAGAGGGTGGAGGTTCAGCCTTAGGGAGGCTGCATTTT	TRBV26	TRBJ2-7	CASSLSGGRGEQYF	TGTGCCAGCAGTCTGTCCGGGGGGCGCGGTGAACAGTACTTC
7	7.Cr2	Cram	Spleen	89193	Spl Treg	-2.17591	3.43339	TRAV4D-4	TRAJ12	CAAPTGGYKVVF	TGTGCTGCCCCTACTGGAGGCTATAAAGTGGTCTTT	TRBV15	TRBJ2-3	CASSSGGPSAETLYF	TGTGCCAGCAGTTCTGGGGGGCCTAGTGCAGAAACGCTGTATTTT
7	7.KifCD1	Kif	Spleen	89194	Act Tconv	-0.660518	-6.99597	TRAV11	TRAJ18	CVVGDRGSALGRLHF	TGTGTGGTGGGCGATAGAGGTTCAGCCTTAGGGAGGCTGCATTTT	TRBV5	TRBJ2-5	CASSQEWTIQDTQYF	TGTGCCAGCAGCCAAGAGTGGACAATCCAAGACACCCAGTACTTT
7	7.GF2	GF	Spleen	89195	Naive	3.68028	2.61415					TRBV1	TRBJ2-7	CTCSADFWGFEQYF	TGCACCTGCAGTGCAGATTTCTGGGGATTTGAACAGTACTTC
7	7.KifCD2	Kif	Spleen	89199	Act Tconv	0.00374236	-5.99863					TRBV13-1	TRBJ2-7	CASSDDGLGVEQYF	TGTGCCAGCAGTGATGATGGACTGGGGGTTGAACAGTACTTC
7	7.EcN1	EcN	Spleen	89202	Act Tconv	0.539556	-6.72927	TRAV11	TRAJ18	CVVGDRGSALGRLHF	TGTGTGGTGGGCGATAGAGGTTCAGCCTTAGGGAGGCTGCATTTT	TRBV13-1	TRBJ2-4	CASRPQSQNTLYF	TGTGCCAGCAGGCCCCAAAGTCAAAACACCTTGTACTTT
7	7.GF2	GF	Spleen	89205	Act Tconv	3.06273	1.91344	TRAV6N-7	TRAJ33	CALGEVVSNYQLIW	TGTGCTCTGGGTGAAGTGGTTAGCAACTATCAGTTGATCTGG	TRBV29	TRBJ2-4	CASSPRQNTLYF	TGTGCTAGCAGTCCACGGCAAAACACCTTGTACTTT
7	7.Cr2	Cram	Spleen	89206	Naive	2.60622	3.33426					TRBV31	TRBJ2-4	CAWSLGTSQNTLYF	TGTGCCTGGAGTCTGGGGACTAGTCAAAACACCTTGTACTTT
7	7.KifCD2	Kif	Spleen	89207	Act Tconv	-1.14737	-4.99532	TRAV11	TRAJ18	CVVGDRGSALGRLHF	TGTGTGGTGGGAGATAGAGGTTCAGCCTTAGGGAGGCTGCATTTT	TRBV12-2+TRBV13-2	TRBJ1-2	CASGDGAGNSDYTF	TGTGCCAGCGGTGATGGGGCAGGGAACTCCGACTACACCTTC
7	7.KifCD2	Kif	Spleen	89208	Act Tconv	-2.6671	0.805242	TRAV7N-6	TRAJ37	CAVSIEGNTGKLIF	TGTGCAGTGAGCATAGAGGGCAATACCGGAAAACTCATCTTT	TRBV12-2+TRBV13-2	TRBJ2-5	CASGDWGKGDTQYF	TGTGCCAGCGGTGATTGGGGGAAAGGAGACACCCAGTACTTT
7	7.KifCD1	Kif	Spleen	89209	Act Tconv	-0.369171	-6.99099	TRAV11	TRAJ18	CVVGDRGSALGRLHF	TGTGTGGTGGGGGATAGAGGTTCAGCCTTAGGGAGGCTGCATTTT	TRBV13-1	TRBJ1-2	CAAGGGSDYTF	TGTGCAGCAGGGGGCGGCTCCGACTACACCTTC
7	7.KifCD1	Kif	Spleen	89210	Act Tconv	-2.14623	2.07152					TRBV5	TRBJ2-1	CASSQDWEYAEQFF	TGTGCCAGCAGCCAAGACTGGGAGTATGCTGAGCAGTTCTTC
7	7.KifCD1	Kif	Spleen	89212	Naive	3.01804	2.35108	TRAV7D-2	TRAJ4	CAAEGVSGSFNKLTF	TGTGCAGCAGAGGGGGTATCTGGTAGCTTCAATAAGTTGACCTTT	TRBV29	TRBJ1-1	CASSFQGNTEVFF	TGTGCTAGCAGTTTTCAGGGGAACACAGAAGTCTTCTTT
7	7.EcN1	EcN	Spleen	89215	Act Tconv	1.75157	-5.26674					TRBV13-1	TRBJ1-4	CASSDADWDILSNERLFF	TGTGCCAGCAGTGATGCGGACTGGGACATCCTTTCCAACGAAAGATTATTTTTC
7	7.EcN1	EcN	Spleen	89216	Naive	0.936255	-0.490604	TRAV4-3	TRAJ43	CAAEGNNNAPRF	TGTGCTGCTGAGGGGAACAACAATGCCCCACGATTT	TRBV13-1	TRBJ2-5	CASSTGGSQDTQYF	TGTGCCAGCAGCACAGGGGGCAGCCAAGACACCCAGTACTTT
7	7.Cr1	Cram	Spleen	89217	Act Tconv	-0.909688	-5.70907	TRAV11	TRAJ18	CVVGDRGSALGRLHF	TGTGTGGTGGGCGATAGAGGTTCAGCCTTAGGGAGGCTGCATTTT	TRBV1	TRBJ2-2	CTCSADGGAGPTGQLYF	TGCACCTGCAGTGCAGACGGGGGCGCAGGCCCCACCGGGCAGCTCTACTTT
7	7.KifCD1	Kif	Spleen	89218	Act Tconv	-4.85476	-2.5587	TRAV13N-4	TRAJ57	CAMGHQGGSAKLIF	TGTGCTATGGGCCATCAAGGAGGGTCTGCGAAGCTCATCTTT	TRBV3	TRBJ2-4	CASSPGAGQNTLYF	TGTGCCAGCAGCCCCGGGGCGGGTCAAAACACCTTGTACTTT
7	7.Cr1	Cram	Spleen	89219	Naive	2.56083	-2.363	TRAV11	TRAJ18	CVVGDRGSALGRLHF	TGTGTGGTGGGAGATAGAGGTTCAGCCTTAGGGAGGCTGCATTTT	TRBV13-3	TRBJ2-7	CASSGGPYEQYF	TGTGCCAGCAGTGGGGGGCCATATGAACAGTACTTC
7	7.EcN1	EcN	Spleen	89220	Act Tconv	-1.1508	5.86612	TRAV6-7-DV9	TRAJ45	CALSDTEGADRLTF	TGTGCTCTGAGTGATACAGAAGGTGCAGATAGACTCACCTTT	TRBV23	TRBJ2-1	CSSSLGGYAEQFF	TGCTCCAGCAGTCTGGGGGGGTATGCTGAGCAGTTCTTC
7	7.KifCD2	Kif	Spleen	89221	Act Tconv	-0.969851	-6.21859					TRBV13-1	TRBJ1-1	CASSVGGPEVFF	TGTGCCAGCAGTGTTGGGGGGCCCGAAGTCTTCTTT
7	7.Cr2	Cram	Spleen	89222	Act Tconv	0.762798	-8.54216					TRBV12-2+TRBV13-2	TRBJ2-5	CASGDRENQDTQYF	TGTGCCAGCGGAGACAGGGAGAACCAAGACACCCAGTACTTT
7	7.EcN1	EcN	Spleen	89224	Act Tconv	0.953407	-0.27315	TRAV16N	TRAJ31	CAMREGRNNRIFF	TGTGCTATGAGAGAGGGAAGGAATAACAGAATCTTCTTT	TRBV15	TRBJ2-1	CASSFRNYAEQFF	TGTGCCAGCAGTTTCAGGAACTATGCTGAGCAGTTCTTC
7	7.SPF1	SPF	Spleen	89225	Act Tconv	-6.42844	-3.25517					TRBV1	TRBJ2-1	CTCSGGNYAEQFF	TGCACCTGCAGTGGAGGGAACTATGCTGAGCAGTTCTTC
7	7.EcN2	EcN	Spleen	89227	Spl Treg	-0.609382	0.91405					TRBV15	TRBJ1-3	CASRRDSGNTLYF	TGTGCCAGCAGGAGGGATTCTGGAAATACGCTCTATTTT
7	7.SPF2	SPF	Spleen	89228	Act Tconv	0.617424	-2.76713	TRAV11	TRAJ18	CVVGDRGSALGRLHF	TGTGTGGTGGGAGATAGAGGTTCAGCCTTAGGGAGGCTGCATTTT	TRBV29	TRBJ2-7	CASSTGGGNEQYF	TGTGCTAGCAGTACAGGGGGCGGGAATGAACAGTACTTC
7	7.EcN1	EcN	Spleen	89229	Naive	2.53527	0.986172	TRAV6-7-DV9	TRAJ22	CALSGSSGSWQLIF	TGTGCTCTGAGTGGGTCTTCTGGCAGCTGGCAACTCATCTTT	TRBV3	TRBJ2-1	CASSLGRGDAEQFF	TGTGCCAGCAGCTTAGGCAGGGGAGATGCTGAGCAGTTCTTC
7	7.EcN2	EcN	Spleen	89231	Naive	1.22271	1.22076	TRAV4D-3	TRAJ34	CAAPASNTNKVVF	TGTGCTGCCCCCGCTTCCAATACCAACAAAGTCGTCTTT	TRBV3	TRBJ2-2	CASSVQTNTGQLYF	TGTGCCAGCAGCGTACAGACAAACACCGGGCAGCTCTACTTT
7	7.EcN1	EcN	Spleen	89232	Act Tconv	-1.59105	5.50335	TRAV6-7-DV9	TRAJ45	CALSDTEGADRLTF	TGTGCTCTGAGTGATACAGAAGGTGCAGATAGACTCACCTTT	TRBV23	TRBJ2-1	CSSSLGGYAEQFF	TGCTCCAGCAGTCTGGGGGGGTATGCTGAGCAGTTCTTC
7	7.KifCD2	Kif	Spleen	89233	Naive	1.56884	0.960268	TRAV6-6	TRAJ16	CALAATSSGQKLVF	TGTGCTCTGGCAGCAACTTCAAGTGGCCAGAAGCTGGTTTTT	TRBV16	TRBJ2-2	CASSLVLGGSGTGQLYF	TGTGCAAGCAGCTTAGTGCTGGGGGGGAGCGGCACCGGGCAGCTCTACTTT
7	7.KifCD1	Kif	Spleen	89235	Act Tconv	-0.428791	-5.37915	TRAV11	TRAJ18	CVVGDRGSALGRLHF	TGTGTGGTGGGGGATAGAGGTTCAGCCTTAGGGAGGCTGCATTTT	TRBV12-2+TRBV13-2	TRBJ2-3	CASGEPGLGDTQMALYF	TGTGCCAGCGGTGAACCGGGACTGGGGGATACCCAGATGGCGCTGTATTTT
7	7.GF2	GF	Spleen	89236	Act Tconv	1.4046	-3.78945					TRBV13-1	TRBJ2-2	CASRTEGTGQLYF	TGTGCCAGCAGGACAGAAGGCACCGGGCAGCTCTACTTT
7	7.SPF1	SPF	Spleen	89238	Naive	1.73681	0.869481	TRAV21-DV12	TRAJ45	CILRGSTGGADRLTF	TGTATCCTGAGAGGGAGTACAGGAGGTGCAGATAGACTCACCTTT	TRBV3	TRBJ2-2	CASSLDKNTGQLYF	TGTGCCAGCAGCTTAGACAAAAACACCGGGCAGCTCTACTTT
7	7.Cr1	Cram	Spleen	89239	Naive	2.75697	3.19065	TRAV7-6	TRAJ52	CAVSIITGANTGKLTF	TGTGCAGTGAGCATCATCACTGGAGCTAACACTGGAAAGCTCACGTTT	TRBV13-1	TRBJ1-3	CASSDVRGNTLYF	TGTGCCAGCAGTGATGTCAGGGGAAATACGCTCTATTTT
7	7.GF1	GF	Spleen	89242	Act Tconv	-2.24431	2.33252					TRBV5	TRBJ1-3	CASSQVKGHGNTLYF	TGTGCCAGCAGCCAAGTAAAGGGACATGGAAATACGCTCTATTTT
7	7.GF2	GF	Spleen	89244	Act Tconv	-0.350663	3.88459	TRAV14D-1	TRAJ53	CAASPSGGSNYKLTF	TGTGCAGCAAGTCCGAGTGGAGGCAGCAATTACAAACTGACATTT	TRBV10	TRBJ2-1	CASSYGWGGDSEQFF	TGTGCCAGCAGCTATGGCTGGGGGGGCGATTCTGAGCAGTTCTTC
7	7.EcN1	EcN	Spleen	89245	Act Tconv	0.199847	-5.53376	TRAV11	TRAJ18	CVVGDRGSALGRLLF	TGTGTGGTGGGGGATAGAGGTTCAGCCTTAGGGAGGCTGCTTTTT	TRBV12-2+TRBV13-2	TRBJ2-3	CASGETGGARGAETLYF	TGTGCCAGCGGTGAGACTGGGGGGGCGCGAGGTGCAGAAACGCTGTATTTT
7	7.Cr1	Cram	Spleen	89247	Act Tconv	-0.0357284	-5.12909	TRAV11	TRAJ18	CVVGDRGSALGRLHF	TGTGTGGTGGGCGATAGAGGTTCAGCCTTAGGGAGGCTGCATTTT	TRBV12-2+TRBV13-2	TRBJ1-1	CASGDGGNTEVFF	TGTGCCAGCGGTGATGGCGGGAACACAGAAGTCTTCTTT
7	7.EcN2	EcN	Spleen	89250	Spl Treg	1.87182	-0.670511	TRAV4-4-DV10	TRAJ53	CAALNSGGSNYKLTF	TGTGCTGCGCTCAACAGTGGAGGCAGCAATTACAAACTGACATTT	TRBV1	TRBJ1-5	CTCSRTLNQAPLF	TGCACCTGCAGTCGGACATTAAACCAGGCTCCGCTTTTT
7	7.EcN1	EcN	Spleen	89251	Spl Treg	1.22851	6.63058	TRAV6N-7	TRAJ47	CALGEGDYANKMIF	TGTGCTCTGGGTGAAGGGGACTATGCAAACAAGATGATCTTT	TRBV5	TRBJ2-5	CASSQEGTGGRDTQYF	TGTGCCAGCAGCCAAGAGGGGACAGGGGGCAGGGACACCCAGTACTTT
7	7.KifCD1	Kif	Spleen	89252	Naive	2.37055	2.43067					TRBV12-2+TRBV13-2	TRBJ2-7	CASGLGGRGEQYF	TGTGCCAGCGGACTGGGGGGAAGGGGGGAACAGTACTTC
7	7.KifCD2	Kif	Spleen	89254	Naive	1.72315	4.44299	TRAV12D-2	TRAJ18	CALSDRRGSALGRLHF	TGTGCTTTGAGTGATCGCAGAGGTTCAGCCTTAGGGAGGCTGCATTTT	TRBV13-3	TRBJ2-2	CASSDSRSNTGQLYF	TGTGCCAGCAGTGATAGCAGGTCAAACACCGGGCAGCTCTACTTT
7	7.Cr1	Cram	Spleen	89255	Naive	1.95522	2.46537	TRAV6-6	TRAJ31	CALGNSNNRIFF	TGTGCTCTGGGGAATAGCAATAACAGAATCTTCTTT	TRBV31	TRBJ1-1	CAWSADREVFF	TGTGCCTGGAGTGCGGACAGGGAAGTCTTCTTT
7	7.KifCD2	Kif	Spleen	89256	Naive	3.00303	0.825953	TRAV6N-7	TRAJ31	CALGENSNNRIFF	TGTGCTCTGGGTGAGAATAGCAATAACAGAATCTTCTTT	TRBV14	TRBJ2-1	CASSRDSYAEQFF	TGTGCCAGCAGCCGGGACAGCTATGCTGAGCAGTTCTTC
7	7.GF1	GF	Spleen	89257	Act Tconv	0.0216124	-5.48897					TRBV12-2+TRBV13-2	TRBJ2-7	CASGDLRDYEQYF	TGTGCCAGCGGTGATCTCAGGGACTATGAACAGTACTTC
7	7.SPF2	SPF	Spleen	89258	Act Tconv	-1.04538	5.02374	TRAV8-1	TRAJ31	CATVRNSNNRIFF	TGTGCTACTGTCCGGAATAGCAATAACAGAATCTTCTTT	TRBV13-1	TRBJ2-2	CASRTGGSNTGQLYF	TGTGCCAGCAGGACTGGGGGGTCAAACACCGGGCAGCTCTACTTT
7	7.Cr1	Cram	Spleen	89260	Act Tconv	0.727059	-5.33143	TRAV11	TRAJ18	CVVGDRGSALGRLHF	TGTGTGGTGGGAGATAGAGGTTCAGCCTTAGGGAGGCTGCATTTT	TRBV13-3	TRBJ2-3	CASSDASGAETLYF	TGTGCCAGCAGTGATGCTTCGGGGGCAGAAACGCTGTATTTT
7	7.KifCD2	Kif	Spleen	89261	Naive	2.83601	2.50663	TRAV13-1	TRAJ43	CALVYNNNAPRF	TGTGCTTTGGTATATAACAACAATGCCCCACGATTT	TRBV1	TRBJ2-2	CTCSAWGGNTGQLYF	TGCACCTGCAGTGCCTGGGGGGGAAACACCGGGCAGCTCTACTTT
7	7.SPF1	SPF	Spleen	89262	Naive	0.578733	3.06002	TRAV6-4	TRAJ45	CALAPYTGGADRLTF	TGTGCTCTGGCCCCCTATACAGGAGGTGCAGATAGACTCACCTTT	TRBV5	TRBJ2-1	CASSQDWGLYAEQFF	TGTGCCAGCAGCCAAGATTGGGGGCTCTATGCTGAGCAGTTCTTC
7	7.GF1	GF	Spleen	89263	Act Tconv	-2.98095	-0.829161					TRBV16	TRBJ1-4	CASSLGTANERLFF	TGTGCAAGCAGCTTAGGGACAGCCAACGAAAGATTATTTTTC
7	7.KifCD1	Kif	Spleen	89264	Act Tconv	1.65051	-6.09981					TRBV13-1	TRBJ1-3	CASSETGVGNTLYF	TGTGCCAGCAGTGAGACAGGGGTGGGAAATACGCTCTATTTT
7	7.SPF1	SPF	Spleen	89265	Spl Treg	-0.101564	1.28988	TRAV6N-7	TRAJ31	CALSNNRIFF	TGTGCTCTGAGCAATAACAGAATCTTCTTT	TRBV31	TRBJ1-1	CAWSLADRGNTEVFF	TGTGCCTGGAGTCTAGCGGACAGAGGCAACACAGAAGTCTTCTTT
7	7.KifCD1	Kif	Spleen	89266	Act Tconv	0.767694	-6.06289	TRAV11	TRAJ18	CVVGDRGSALGRLHF	TGTGTGGTGGGCGATAGAGGTTCAGCCTTAGGGAGGCTGCATTTT	TRBV12-2+TRBV13-2	TRBJ2-3	CASGDVTGGAAETLYF	TGTGCCAGCGGTGATGTCACTGGGGGGGCGGCAGAAACGCTGTATTTT
7	7.Cr2	Cram	Spleen	89267	Act Tconv	-0.872818	-4.43976	TRAV11	TRAJ18	CVVGDRGSALGRLHF	TGTGTGGTGGGAGATAGAGGTTCAGCCTTAGGGAGGCTGCATTTT	TRBV31	TRBJ2-1	CAWSRDRGYAEQFF	TGTGCCTGGAGTCGGGACAGGGGGTATGCTGAGCAGTTCTTC
7	7.GF2	GF	Spleen	89268	Naive	1.94893	1.89259					TRBV15	TRBJ2-7	CASSLAISYEQYF	TGTGCCAGCAGTTTAGCCATCTCCTATGAACAGTACTTC
7	7.EcN1	EcN	Spleen	89269	Naive	3.05079	3.4865	TRAV14N-3	TRAJ37	CAASRTGNTGKLIF	TGTGCAGCAAGTAGGACAGGCAATACCGGAAAACTCATCTTT	TRBV26	TRBJ2-4	CASSLSQNTLYF	TGTGCCAGCAGTCTAAGTCAAAACACCTTGTACTTT
7	7.EcN2	EcN	Spleen	89270	Naive	3.2306	3.08209					TRBV3	TRBJ2-4	CASSFRLGGQNTLYF	TGTGCCAGCAGCTTCCGACTGGGGGGTCAAAACACCTTGTACTTT
7	7.EcN2	EcN	Spleen	89271	Naive	2.49088	1.09784	TRAV7D-2	TRAJ37	CAARGAGNTGKLIF	TGTGCAGCAAGAGGGGCAGGCAATACCGGAAAACTCATCTTT	TRBV13-1	TRBJ2-7	CASSAPGGARGEQYF	TGTGCCAGCAGTGCCCCTGGGGGGGCGCGGGGTGAACAGTACTTC
7	7.SPF1	SPF	Spleen	89272	Act Tconv	0.353845	-5.38399	TRAV11	TRAJ18	CVVGDRGSALGRLHF	TGTGTGGTGGGTGATAGAGGTTCAGCCTTAGGGAGGCTGCATTTT	TRBV12-2+TRBV13-2	TRBJ2-3	CASGDQLGGSAETLYF	TGTGCCAGCGGTGATCAACTGGGGGGTAGTGCAGAAACGCTGTATTTT
7	7.KifCD1	Kif	Spleen	89273	Act Tconv	0.88601	-7.30799					TRBV12-2+TRBV13-2	TRBJ2-5	CASGDGTSQDTQYF	TGTGCCAGCGGTGATGGGACTAGCCAAGACACCCAGTACTTT
7	7.KifCD1	Kif	Spleen	89275	Act Tconv	-0.453765	-3.68715	TRAV11	TRAJ18	CVVGDRGSALGRLHF	TGTGTGGTGGGGGATAGAGGTTCAGCCTTAGGGAGGCTGCATTTT	TRBV12-2+TRBV13-2	TRBJ2-5	CASGDRDNQDTQYF	TGTGCCAGCGGGGACCGGGACAACCAAGACACCCAGTACTTT
7	7.EcN2	EcN	Spleen	89276	Act Tconv	0.624323	-4.7646					TRBV13-3	TRBJ2-7	CASSRQYEQYF	TGTGCCAGCAGCAGACAGTATGAACAGTACTTC
7	7.GF1	GF	Spleen	89277	Act Tconv	0.311599	-5.06552	TRAV11	TRAJ18	CVVGDRGSALGRLHF	TGTGTGGTGGGCGATCGAGGTTCAGCCTTAGGGAGGCTGCATTTT	TRBV12-2+TRBV13-2	TRBJ2-7	CASGDAPDNSYEQYF	TGTGCCAGCGGTGATGCACCGGACAACTCCTATGAACAGTACTTC
7	7.KifCD1	Kif	Spleen	89278	Act Tconv	0.684626	-5.91215					TRBV12-2+TRBV13-2	TRBJ2-3	CASGDALGASAETLYF	TGTGCCAGCGGTGATGCATTGGGGGCTAGTGCAGAAACGCTGTATTTT
7	7.Cr1	Cram	Spleen	89279	Act Tconv	-1.27377	5.56918					TRBV13-1	TRBJ1-3	CASSDRGSGNTLYF	TGTGCCAGCAGTGACAGGGGTTCTGGAAATACGCTCTATTTT
7	7.KifCD2	Kif	Spleen	89284	Spl Treg	-3.33896	2.48763	TRAV7D-2	TRAJ24	CAATTASLGKLQF	TGTGCAGCAACAACTGCCAGTTTGGGGAAACTGCAGTTT	TRBV13-1	TRBJ2-7	CASSDRSGGEEQYF	TGTGCCAGCAGTGATAGGTCTGGGGGGGAGGAACAGTACTTC
7	7.Cr1	Cram	Spleen	89285	Act Tconv	-0.679875	-6.37717					TRBV12-2+TRBV13-2	TRBJ2-7	CASGDETGGPYEQYF	TGTGCCAGCGGTGATGAGACTGGGGGGCCTTATGAACAGTACTTC
7	7.EcN2	EcN	Spleen	89286	Spl Treg	0.0238848	-0.104748	TRAV6N-7	TRAJ34	CALGSRNTNKVVF	TGTGCTCTGGGTTCCCGCAATACCAACAAAGTCGTCTTT	TRBV13-3	TRBJ2-5	CASSAGNQDTQYF	TGTGCCAGCAGTGCGGGGAACCAAGACACCCAGTACTTT
7	7.SPF1	SPF	Spleen	89287	Spl Treg	-3.6502	2.69975	TRAV6-3	TRAJ47	CAMRVANKMIF	TGTGCTATGAGAGTTGCAAACAAGATGATCTTT	TRBV3	TRBJ1-2	CASSLVQNSDYTF	TGTGCCAGCAGCTTAGTACAAAACTCCGACTACACCTTC
7	7.Cr1	Cram	Spleen	89289	Naive	0.772524	0.178162	TRAV13-1	TRAJ17	CALERGGNSAGNKLTF	TGTGCTTTGGAACGAGGGGGTAACAGTGCAGGGAACAAGCTAACTTTT	TRBV31	TRBJ2-2	CAWRTGTGAGQLYF	TGTGCCTGGAGGACCGGGACAGGGGCCGGGCAGCTCTACTTT
7	7.SPF1	SPF	Spleen	89290	Act Tconv	1.31732	-5.21421	TRAV1	TRAJ17	CAVRDQDSAGNKLTF	TGTGCTGTGAGGGATCAGGACAGTGCAGGGAACAAGCTAACTTTT	TRBV13-3	TRBJ2-7	CASTGTGEEQYF	TGTGCCAGCACCGGGACAGGGGAGGAACAGTACTTC
7	7.SPF1	SPF	Spleen	89292	Naive	2.44277	3.38219					TRBV1	TRBJ2-3	CTCSAREETLYF	TGCACCTGCAGTGCACGGGAGGAAACGCTGTATTTT
7	7.EcN1	EcN	Spleen	89293	Naive	0.319989	-5.15389					TRBV13-1	TRBJ2-2	CASSDDRGHTGQLYF	TGTGCCAGCAGTGATGACAGGGGGCACACCGGGCAGCTCTACTTT
7	7.SPF2	SPF	Spleen	89295	Act Tconv	-1.5752	-6.24281	TRAV11	TRAJ18	CVVGDRGSALGRLHF	TGTGTGGTGGGGGATAGAGGTTCAGCCTTAGGGAGGCTGCATTTT	TRBV13-2	TRBJ2-2	CASGDPGAANTGQLYF	TGTGCCAGCGGTGATCCGGGTGCCGCAAACACCGGGCAGCTCTACTTT
7	7.GF2	GF	Spleen	89296	Naive	1.69087	0.840228	TRAV6-6	TRAJ21	CALGGHYNVLYF	TGTGCTCTGGGTGGGCATTACAACGTGCTTTACTTC	TRBV12-2+TRBV13-2	TRBJ2-1	CASGGQGYAEQFF	TGTGCCAGCGGTGGACAGGGCTATGCTGAGCAGTTCTTC
7	7.GF1	GF	Spleen	89297	Spl Treg	-2.86455	3.53038					TRBV29	TRBJ2-7	CASSLSGQDEQYF	TGTGCTAGCAGTTTATCCGGACAGGATGAACAGTACTTC
7	7.EcN2	EcN	Spleen	89298	Act Tconv	1.00312	3.40772	TRAV7N-6	TRAJ31	CAVDSNNRIFF	TGTGCAGTGGATAGCAATAACAGAATCTTCTTT	TRBV20	TRBJ2-7	CGARDWGSSYEQYF	TGTGGTGCTAGGGACTGGGGGAGCTCCTATGAACAGTACTTC
7	7.EcN1	EcN	Spleen	89299	Spl Treg	-2.85974	2.31391	TRAV10N	TRAJ26	CADPNNYAQGLTF	TGTGCAGACCCAAATAACTATGCCCAGGGATTAACCTTC	TRBV26	TRBJ2-4	CASSLYWGGSQNTLYF	TGTGCCAGCAGTCTGTACTGGGGGGGGAGTCAAAACACCTTGTACTTT
7	7.GF1	GF	Spleen	89300	Naive	1.76847	-2.89884	TRAV11	TRAJ18	CVVGDRGSALGRLHF	TGTGTGGTGGGTGATAGAGGTTCAGCCTTAGGGAGGCTGCATTTT	TRBV29	TRBJ2-4	CASSLSSRGENTLYF	TGTGCTAGCAGTTTATCCTCTCGGGGGGAGAACACCTTGTACTTT
7	7.KifCD1	Kif	Spleen	89302	Naive	1.78478	3.48911	TRAV8-1	TRAJ40	CATRDTGNYKYVF	TGTGCTACTAGGGATACAGGAAACTACAAATACGTCTTT	TRBV1	TRBJ1-2	CTCSADGAGSDYTF	TGCACCTGCAGTGCAGATGGGGCCGGCTCCGACTACACCTTC
7	7.GF2	GF	Spleen	89303	Act Tconv	-2.84024	0.0203221	TRAV8N-2	TRAJ31	CATDSNNRIFF	TGTGCTACTGATAGCAATAACAGAATCTTCTTT	TRBV1	TRBJ2-2	CTCSAAGTGGSGQLYF	TGCACCTGCAGTGCAGCCGGGACTGGGGGGTCCGGGCAGCTCTACTTT
7	7.GF2	GF	Spleen	89304	Spl Treg	0.320178	7.22709	TRAV8N-2	TRAJ33	CATDSNYQLIW	TGTGCTACTGATAGCAACTATCAGTTGATCTGG	TRBV20	TRBJ2-7	CGAREWGGSYEQYF	TGTGGTGCTAGGGAATGGGGGGGCTCCTATGAACAGTACTTC
7	7.GF2	GF	Spleen	89305	Act Tconv	1.09445	-3.0073	TRAV11	TRAJ18	CVVGDRGSALGRLHF	TGTGTGGTGGGCGATAGAGGTTCAGCCTTAGGGAGGCTGCATTTT	TRBV12-2+TRBV13-2	TRBJ1-1	CASGDGQANTEVFF	TGTGCCAGCGGTGATGGACAAGCAAACACAGAAGTCTTCTTT
7	7.KifCD1	Kif	Spleen	89306	Act Tconv	-2.38435	4.17835					TRBV13-3	TRBJ2-5	CASSPRGRQDTQYF	TGTGCCAGCAGTCCTCGGGGACGGCAAGACACCCAGTACTTT
7	7.GF1	GF	Spleen	89308	Act Tconv	-1.07485	-4.82551	TRAV11	TRAJ18	CVVVDRGSALGRLHF	TGTGTGGTGGTCGATAGAGGTTCAGCCTTAGGGAGGCTGCATTTT	TRBV13-1	TRBJ1-1	CASSGRDNTEVFF	TGTGCCAGCAGTGGCAGGGATAACACAGAAGTCTTCTTT
7	7.SPF2	SPF	Spleen	89309	Act Tconv	-0.874415	4.52658					TRBV1	TRBJ2-1	CTCTGGNYAEQFF	TGCACCTGTACTGGGGGTAACTATGCTGAGCAGTTCTTC
7	7.KifCD2	Kif	Spleen	89310	Act Tconv	0.593257	-5.042	TRAV11	TRAJ18	CVVGDRGSALGRLHF	TGTGTGGTGGGGGATAGAGGTTCAGCCTTAGGGAGGCTGCATTTT	TRBV13-1	TRBJ2-7	CASSDEGSSYEQYF	TGTGCCAGCAGTGATGAGGGGAGCTCCTATGAACAGTACTTC
7	7.SPF2	SPF	Spleen	89311	Naive	2.17876	1.89261					TRBV1	TRBJ2-2	CTCSADGGGGTGQLYF	TGCACCTGCAGTGCAGATGGAGGGGGCGGCACCGGGCAGCTCTACTTT
7	7.GF2	GF	Spleen	89313	Naive	1.53967	2.25429					TRBV20	TRBJ1-1	CGATGTGRDTEVFF	TGTGGTGCAACCGGGACAGGGCGGGACACAGAAGTCTTCTTT
7	7.Cr1	Cram	Spleen	89314	Naive	1.67181	3.59365					TRBV31	TRBJ1-6	CAWSRDRDYNSPLYF	TGTGCCTGGTCCCGGGACAGGGACTATAATTCGCCCCTCTACTTT
7	7.KifCD1	Kif	Spleen	89315	Naive	0.366161	4.68943	TRAV14-1	TRAJ31	CAASGNSNNRIFF	TGTGCAGCAAGCGGGAATAGCAATAACAGAATCTTCTTT	TRBV31	TRBJ1-2	CAWSLQGANSDYTF	TGTGCCTGGAGTCTACAGGGGGCAAACTCCGACTACACCTTC
7	7.EcN1	EcN	Spleen	89318	Naive	2.04779	2.83955					TRBV12-2+TRBV13-2	TRBJ2-4	CASGKGQNTLYF	TGTGCCAGCGGGAAGGGTCAAAACACCTTGTACTTT
7	7.KifCD1	Kif	Spleen	89319	Spl Treg	-2.388	2.6991					TRBV17	TRBJ2-7	CASSSRQSSYEQYF	TGTGCTAGCAGTTCCCGACAGAGCTCCTATGAACAGTACTTC
7	7.GF1	GF	Spleen	89321	Naive	2.57845	3.23515					TRBV13-3	TRBJ2-7	CASSDGGGADEQYF	TGTGCCAGCAGTGATGGGGGGGGCGCCGATGAACAGTACTTC
7	7.Cr2	Cram	Spleen	89322	Act Tconv	-0.1517	-2.88752					TRBV1	TRBJ2-4	CTCSADGQKNTLYF	TGCACCTGCAGTGCAGATGGACAAAAAAACACCTTGTACTTT
7	7.Cr1	Cram	Spleen	89323	Naive	2.7819	4.80524					TRBV13-3	TRBJ2-7	CASSGSYEQYF	TGTGCCAGCAGTGGCTCCTATGAACAGTACTTC
7	7.SPF2	SPF	Spleen	89324	Act Tconv	0.489816	-5.23108	TRAV13N-4	TRAJ21	CAMDRVLYF	TGTGCTATGGACCGCGTGCTTTACTTC	TRBV13-3	TRBJ1-1	CASSEGTSNTEVFF	TGTGCCAGCAGTGAGGGCACCTCAAACACAGAAGTCTTCTTT
7	7.GF2	GF	Spleen	89325	Naive	0.778932	1.7924	TRAV9-4	TRAJ49	CAVSASTGYQNFYF	TGTGCTGTGAGCGCGAGCACGGGTTACCAGAACTTCTATTTT	TRBV19	TRBJ2-7	CASSLRDWGGWYEQYF	TGTGCCAGCAGTCTCCGGGACTGGGGGGGCTGGTATGAACAGTACTTC
7	7.Cr2	Cram	Spleen	89326	Act Tconv	0.271488	-5.44774	TRAV11	TRAJ18	CVVGDRGSALGRLHF	TGTGTGGTGGGAGATAGAGGTTCAGCCTTAGGGAGGCTGCATTTT	TRBV29	TRBJ2-7	CASSSEYEQYF	TGTGCTAGCAGTTCCGAATATGAACAGTACTTC
7	7.EcN1	EcN	Spleen	89327	Act Tconv	-1.54027	-4.20613					TRBV29	TRBJ1-3	CASSPSGTNSGNTLYF	TGTGCTAGCAGTCCGTCCGGGACAAATTCTGGAAATACGCTCTATTTT
7	7.SPF1	SPF	Spleen	89330	Naive	1.26513	0.137695					TRBV20	TRBJ2-2	CGARETGNTGQLYF	TGTGGTGCTAGGGAGACAGGGAACACCGGGCAGCTCTACTTT
7	7.EcN1	EcN	Spleen	89331	Act Tconv	-5.60907	-3.10135					TRBV12-2+TRBV13-2	TRBJ1-1	CASGAQGRNTEVFF	TGTGCCAGCGGTGCCCAGGGGAGAAACACAGAAGTCTTCTTT
7	7.SPF1	SPF	Spleen	89333	Spl Treg	-3.25128	3.3844	TRAV14D-1	TRAJ12	CAASAGTGGYKVVF	TGTGCAGCAAGTGCTGGGACTGGAGGCTATAAAGTGGTCTTT
7	7.SPF2	SPF	Spleen	89334	Act Tconv	0.847244	-7.4622	TRAV11	TRAJ18	CVVGDRGSALGRLHF	TGTGTGGTGGGCGATAGAGGTTCAGCCTTAGGGAGGCTGCATTTT	TRBV12-2+TRBV13-2	TRBJ1-2	CASGDAEDGSDYTF	TGTGCCAGCGGTGATGCTGAGGACGGCTCCGACTACACCTTC
7	7.SPF2	SPF	Spleen	89335	Act Tconv	-0.94499	4.2269					TRBV15	TRBJ2-5	CASKLGGQDTQYF	TGTGCCAGCAAACTGGGGGGCCAAGACACCCAGTACTTT
7	7.GF2	GF	Spleen	89337	Naive	2.20036	2.60656					TRBV15	TRBJ2-4	CASSQEGQNTLYF	TGTGCCAGCAGTCAGGAGGGTCAAAACACCTTGTACTTT
7	7.Cr1	Cram	Spleen	89339	Spl Treg	-0.538053	1.72077					TRBV26	TRBJ2-7	CASSLGGGSSYEQYF	TGTGCCAGCAGTCTGGGGGGGGGAAGCTCCTATGAACAGTACTTC
7	7.GF2	GF	Spleen	89340	Act Tconv	-6.02151	1.33951	TRAV4-4-DV10	TRAJ49	CAAPSNTGYQNFYF	TGTGCTGCTCCTTCGAACACGGGTTACCAGAACTTCTATTTT	TRBV20	TRBJ2-5	CGARQGADTQYF	TGTGGTGCTCGACAGGGGGCAGACACCCAGTACTTT
7	7.EcN1	EcN	Spleen	89343	Spl Treg	-1.85021	0.524639	TRAV7-4	TRAJ37	CAASITGNTGKLIF	TGTGCAGCTAGTATAACAGGCAATACCGGAAAACTCATCTTT	TRBV29	TRBJ2-4	CASSLNWGSSQNTLYF	TGTGCTAGCAGTTTAAACTGGGGATCTAGTCAAAACACCTTGTACTTT
7	7.GF2	GF	Spleen	89344	Act Tconv	-0.0722306	-5.62312					TRBV12-2+TRBV13-2	TRBJ1-1	CASGAGDGTEVFF	TGTGCCAGCGGTGCAGGGGACGGCACAGAAGTCTTCTTT
7	7.KifCD2	Kif	Spleen	89345	Naive	3.08916	1.5408	TRAV7-3	TRAJ43	CAVNNNNNAPRF	TGTGCAGTGAACAATAACAACAATGCCCCACGATTT
7	7.EcN2	EcN	Spleen	89346	Naive	3.20058	3.18419	TRAV13-1	TRAJ22	CALERTSGSWQLIF	TGTGCTTTGGAACGTACTTCTGGCAGCTGGCAACTCATCTTT	TRBV13-3	TRBJ1-4	CASRDRVNERLFF	TGTGCCAGCCGGGACAGGGTCAACGAAAGATTATTTTTC
7	7.Cr1	Cram	Spleen	89348	Naive	1.69007	-0.635615	TRAV4-4-DV10	TRAJ49	CAADNTGYQNFYF	TGTGCTGCTGATAACACGGGTTACCAGAACTTCTATTTT	TRBV20	TRBJ1-5	CGARGRDNQAPLF	TGTGGTGCTAGGGGCAGGGACAACCAGGCTCCGCTTTTT
7	7.GF2	GF	Spleen	89349	Naive	1.587	3.27795					TRBV5	TRBJ1-3	CASSQDGQTSGNTLYF	TGTGCCAGCAGCCAAGATGGACAGACTTCTGGAAATACGCTCTATTTT
7	7.SPF1	SPF	Spleen	89351	Act Tconv	-0.742593	-5.95882	TRAV11	TRAJ18	CVVGDRGSALGRLHF	TGTGTGGTGGGCGATAGAGGTTCAGCCTTAGGGAGGCTGCATTTT	TRBV12-2+TRBV13-2	TRBJ2-7	CASGDAGSSYEQYF	TGTGCCAGCGGTGATGCGGGGAGCTCCTATGAACAGTACTTC
7	7.SPF1	SPF	Spleen	89352	Spl Treg	-1.44023	0.379256	TRAV13-4-DV7	TRAJ18	CAIDRGSALGRLHF	TGTGCTATAGATAGAGGTTCAGCCTTAGGGAGGCTGCATTTT	TRBV19	TRBJ1-3	CASSILGNSGNTLYF	TGTGCCAGCAGTATATTGGGAAATTCTGGAAATACGCTCTATTTT
7	7.GF2	GF	Spleen	89354	Act Tconv	-2.04258	-4.43376	TRAV11	TRAJ18	CVVGDRGSALGRLHF	TGTGTGGTGGGCGATAGAGGTTCAGCCTTAGGGAGGCTGCATTTT	TRBV29	TRBJ1-1	CASSFPTGDTEVFF	TGTGCTAGCAGTTTCCCAACAGGGGACACAGAAGTCTTCTTT
7	7.EcN1	EcN	Spleen	89355	Act Tconv	-1.30665	-5.33467	TRAV11	TRAJ18	CVVGDRGSALGRLHF	TGTGTGGTGGGAGATAGAGGTTCAGCCTTAGGGAGGCTGCATTTT	TRBV12-2+TRBV13-2	TRBJ2-1	CASGDGTGGRNYAEQFF	TGTGCCAGCGGTGACGGGACTGGGGGGAGAAACTATGCTGAGCAGTTCTTC
7	7.KifCD1	Kif	Spleen	89356	Act Tconv	-3.45395	-1.74152					TRBV20	TRBJ1-4	CGARQGGVERLFF	TGTGGTGCCAGACAGGGAGGAGTCGAAAGATTATTTTTC
7	7.EcN2	EcN	Spleen	89357	Act Tconv	-1.57652	5.33466	TRAV4-3	TRAJ27	CAAEGTNTGKLTF	TGTGCTGCTGAGGGCACCAATACAGGCAAATTAACCTTT	TRBV3	TRBJ1-1	CASSLVAHTEVFF	TGTGCCAGCAGCTTAGTTGCGCACACAGAAGTCTTCTTT
7	7.KifCD2	Kif	Spleen	89359	Act Tconv	-1.42684	5.28421	TRAV14-1	TRAJ52	CAASNTGANTGKLTF	TGTGCAGCATCTAACACTGGAGCTAACACTGGAAAGCTCACGTTT
7	7.Cr1	Cram	Spleen	89362	Naive	2.75371	0.588336	TRAV7-5	TRAJ12	CAVSPGTGGYKVVF	TGTGCAGTGAGCCCCGGGACTGGAGGCTATAAAGTGGTCTTT	TRBV12-2+TRBV13-2	TRBJ2-5	CASGLTGGGQDTQYF	TGTGCCAGCGGTCTGACTGGGGGCGGCCAAGACACCCAGTACTTT
7	7.EcN1	EcN	Spleen	89363	Act Tconv	-1.19167	4.14174	TRAV13N-1	TRAJ9	CAMGVMGYKLTF	TGTGCTATGGGCGTCATGGGCTACAAACTTACCTTC	TRBV12-2	TRBJ1-3	CASSLGGDGNTLYF	TGTGCCAGCTCTCTCGGCGGGGATGGAAATACGCTCTATTTT
7	7.KifCD1	Kif	Spleen	89367	Naive	2.57367	-0.868141	TRAV6N-7	TRAJ21	CALGLSNYNVLYF	TGTGCTCTGGGGTTGTCTAATTACAACGTGCTTTACTTC
7	7.SPF2	SPF	Spleen	89368	Spl Treg	-2.25935	2.71491	TRAV8-1	TRAJ30	CATVYTNAYKVIF	TGTGCTACTGTTTACACAAATGCTTACAAAGTCATCTTT	TRBV5	TRBJ1-6	CASSQGGASYNSPLYF	TGTGCCAGCAGCCAAGGGGGCGCTTCCTATAATTCGCCCCTCTACTTT
7	7.Cr2	Cram	Spleen	89369	Act Tconv	-1.39716	2.65782	TRAV6-7-DV9	TRAJ50	CALSDPSSFSKLVF	TGTGCTCTGAGTGATCCCTCCTCCTTCAGCAAGCTGGTGTTT
7	7.Cr2	Cram	Spleen	89370	Act Tconv	0.768124	2.2224					TRBV31	TRBJ2-1	CAWSETGGADAEQFF	TGTGCCTGGAGCGAAACTGGGGGGGCAGATGCTGAGCAGTTCTTC
7	7.SPF2	SPF	Spleen	89371	Spl Treg	-0.313307	1.89526					TRBV12-1	TRBJ1-3	CASQGAGNTLYF	TGTGCCAGCCAGGGGGCTGGAAATACGCTCTATTTT
7	7.Cr2	Cram	Spleen	89372	Naive	0.0125455	1.90119	TRAV6-6	TRAJ26	CALGDGNYAQGLTF	TGTGCTCTGGGTGATGGTAACTATGCCCAGGGATTAACCTTC	TRBV13-1	TRBJ2-5	CASSDNRGQDTQYF	TGTGCCAGCAGTGATAACAGGGGCCAAGACACCCAGTACTTT
7	7.SPF2	SPF	Spleen	89373	Act Tconv	0.42919	-3.89172					TRBV16	TRBJ1-4	CASSPRQISNERLFF	TGTGCAAGCAGCCCCCGACAGATTTCCAACGAAAGATTATTTTTC
7	7.GF1	GF	Spleen	89374	Spl Treg	-0.0809672	1.7714	TRAV10	TRAJ47	CAANYANKMIF	TGTGCAGCAAACTATGCAAACAAGATGATCTTT
7	7.GF1	GF	Spleen	89376	Act Tconv	-1.2035	-6.31193	TRAV11	TRAJ18	CVVGDRGSALGRLHF	TGTGTGGTGGGCGATAGAGGTTCAGCCTTAGGGAGGCTGCATTTT	TRBV12-2+TRBV13-2	TRBJ2-7	CASGGRLGGPYEQYF	TGTGCCAGCGGTGGCCGACTGGGGGGCCCCTATGAACAGTACTTC
7	7.KifCD2	Kif	Spleen	89377	Spl Treg	-2.69473	3.48582	TRAV7D-2	TRAJ40	CAARRNTGNYKYVF	TGTGCAGCTCGGAGGAATACAGGAAACTACAAATACGTCTTT	TRBV13-1	TRBJ2-5	CASRDREDTQYF	TGTGCCAGCAGGGACAGGGAAGACACCCAGTACTTT
7	7.EcN1	EcN	Spleen	89378	Naive	2.46816	2.04454	TRAV7D-2	TRAJ16	CAASTSSGQKLVF	TGTGCAGCATCAACTTCAAGTGGCCAGAAGCTGGTTTTT	TRBV15	TRBJ1-4	CASSRHISNERLFF	TGTGCCAGCAGCCGACATATTTCCAACGAAAGATTATTTTTC
7	7.SPF1	SPF	Spleen	89379	Act Tconv	0.705037	-6.27907	TRAV11	TRAJ18	CVVGDRGSALGRLHF	TGTGTGGTGGGCGATAGAGGTTCAGCCTTAGGGAGGCTGCATTTT	TRBV13-3	TRBJ2-7	CASSDWGSSYEQYF	TGTGCCAGCAGTGATTGGGGGAGCTCCTATGAACAGTACTTC
7	7.SPF1	SPF	Spleen	89380	Act Tconv	-0.210718	-6.83775					TRBV1	TRBJ1-4	CTCSARDSQERLFF	TGCACCTGCAGTGCGAGGGACAGTCAAGAAAGATTATTTTTC
7	7.GF1	GF	Spleen	89382	Spl Treg	-2.42367	0.105401					TRBV12-2	TRBJ1-3	CASSLGGSGNTLYF	TGTGCCAGCTCTCTCGGAGGTTCTGGAAATACGCTCTATTTT
7	7.KifCD2	Kif	Spleen	89383	Act Tconv	1.32547	-5.03993					TRBV12-2+TRBV13-2	TRBJ1-3	CASGDDRAGNTLYF	TGTGCCAGCGGTGATGACAGGGCTGGAAATACGCTCTATTTT
7	7.GF1	GF	Spleen	89384	Naive	0.511574	1.49305	TRAV14N-3	TRAJ21	CAAGMSNYNVLYF	TGTGCAGCAGGAATGTCTAATTACAACGTGCTTTACTTC	TRBV16	TRBJ2-3	CASSLPAGFAETLYF	TGTGCAAGCAGCCTCCCGGCAGGGTTTGCAGAAACGCTGTATTTT
7	7.GF1	GF	Spleen	89385	Spl Treg	-1.81695	3.85986	TRAV4D-4	TRAJ21	CAAEAANYNVLYF	TGTGCTGCTGAGGCGGCTAATTACAACGTGCTTTACTTC	TRBV17	TRBJ2-5	CASSRTQDTQYF	TGTGCTAGCAGTAGAACACAAGACACCCAGTACTTT
7	7.EcN1	EcN	Spleen	89386	Naive	1.93945	3.81195					TRBV26	TRBJ2-5	CASSPTGGQDTQYF	TGTGCCAGCAGTCCCACAGGGGGCCAAGACACCCAGTACTTT
7	7.EcN2	EcN	Spleen	89387	Naive	1.34606	0.825217	TRAV14D-3-DV8	TRAJ26	CAASGNNYAQGLTF	TGTGCAGCAAGTGGAAATAACTATGCCCAGGGATTAACCTTC	TRBV20	TRBJ2-2	CGARDTGQLYF	TGTGGTGCTAGGGACACCGGGCAGCTCTACTTT
7	7.SPF1	SPF	Spleen	89390	Act Tconv	0.7014	-2.80932	TRAV11	TRAJ18	CVVGDRGSALGRLHF	TGTGTGGTGGGCGATAGAGGTTCAGCCTTAGGGAGGCTGCATTTT	TRBV5	TRBJ2-4	CASSQDEWGGQNTLYF	TGTGCCAGCAGCCAAGATGAGTGGGGGGGTCAAAACACCTTGTACTTT
7	7.SPF2	SPF	Spleen	89391	Naive	0.513401	4.2955					TRBV19	TRBJ2-1	CASSFQQGFYAEQFF	TGTGCCAGCAGTTTCCAACAGGGGTTCTATGCTGAGCAGTTCTTC
7	7.SPF2	SPF	Spleen	89392	Naive	1.94557	2.28114					TRBV10	TRBJ2-4	CASSRQIRQNTLYF	TGTGCCAGCAGCCGACAGATCCGTCAAAACACCTTGTACTTT
7	7.KifCD1	Kif	Spleen	89393	Spl Treg	0.878553	6.83846					TRBV31	TRBJ1-6	CAWSGQDNSPLYF	TGTGCCTGGAGCGGACAAGATAATTCGCCCCTCTACTTT
7	7.Cr2	Cram	Spleen	89394	Naive	1.06116	1.99093	TRAV14N-3	TRAJ6	CAASSGGNYKPTF	TGTGCAGCATCCTCAGGAGGAAACTACAAACCTACGTTT	TRBV15	TRBJ2-2	CASSPTGYTGQLYF	TGTGCCAGCAGTCCTACAGGGTACACCGGGCAGCTCTACTTT
7	7.EcN1	EcN	Spleen	89397	Naive	2.63935	2.01976					TRBV13-1	TRBJ1-4	CASSGTISNERLFF	TGTGCCAGCAGTGGGACAATTTCCAACGAAAGATTATTTTTC
7	7.KifCD2	Kif	Spleen	89398	Naive	4.11289	3.50297	TRAV2	TRAJ4	CIVTLLSGSFNKLTF	TGCATTGTGACTTTGTTATCTGGTAGCTTCAATAAGTTGACCTTT	TRBV2	TRBJ1-5	CASSQDPQGGGQAPLF	TGTGCCAGCAGCCAAGATCCGCAGGGAGGAGGCCAGGCTCCGCTTTTT
7	7.SPF2	SPF	Spleen	89400	Naive	2.06769	-0.240355	TRAV7N-6	TRAJ12	CAVTGTGGYKVVF	TGTGCAGTGACTGGGACTGGAGGCTATAAAGTGGTCTTT	TRBV1	TRBJ1-1	CTCSAGTTNTEVFF	TGCACCTGCAGTGCCGGGACAACAAACACAGAAGTCTTCTTT
7	7.EcN2	EcN	Spleen	89402	Naive	1.77346	3.22718	TRAV7-5	TRAJ56	CAVSPYTGGNNKLTF	TGTGCAGTGAGCCCGTATACTGGAGGCAATAATAAGCTGACTTTT
7	7.EcN1	EcN	Spleen	89403	Naive	2.63665	3.55925	TRAV6-5	TRAJ37	CALRTGNTGKLIF	TGTGCTCTGAGGACAGGCAATACCGGAAAACTCATCTTT	TRBV3	TRBJ2-1	CASSLAGDYAEQFF	TGTGCCAGCAGCTTGGCAGGGGACTATGCTGAGCAGTTCTTC
7	7.Cr1	Cram	Spleen	89405	Act Tconv	-1.61111	-5.7889					TRBV12-2+TRBV13-2	TRBJ1-2	CASGDPGHNSDYTF	TGTGCCAGCGGTGATCCGGGACATAACTCCGACTACACCTTC
7	7.GF1	GF	Spleen	89406	Act Tconv	1.36329	-6.04348					TRBV12-2+TRBV13-2	TRBJ2-7	CASGDRTGGTYEQYF	TGTGCCAGCGGTGACAGGACTGGGGGGACCTATGAACAGTACTTC
7	7.GF2	GF	Spleen	89407	Naive	2.75764	-1.35542					TRBV12-2+TRBV13-2	TRBJ2-7	CASGDGDWGGSYEQYF	TGTGCCAGCGGTGATGGGGACTGGGGGGGATCCTATGAACAGTACTTC
7	7.Cr2	Cram	Spleen	89408	Spl Treg	-1.43588	0.449152	TRAV4-4-DV10	TRAJ38	CAAEYVGDNSKLIW	TGTGCTGCTGAGTATGTTGGTGACAACAGTAAGCTGATTTGG
7	7.GF1	GF	Spleen	89409	Spl Treg	-2.29794	3.81374	TRAV4-3	TRAJ21	CAAERSNYNVLYF	TGTGCTGCTGAGAGGTCTAATTACAACGTGCTTTACTTC	TRBV16	TRBJ2-5	CASSLTFNQDTQYF	TGTGCAAGCAGCTTAACATTTAACCAAGACACCCAGTACTTT
7	7.GF2	GF	Spleen	89410	Spl Treg	-1.08416	2.42553					TRBV14	TRBJ2-4	CASSPGTGTSQNTLYF	TGTGCCAGCAGTCCCGGGACAGGGACTAGTCAAAACACCTTGTACTTT
7	7.SPF1	SPF	Spleen	89411	Naive	0.19663	-0.249187	TRAV4-2	TRAJ30	CAAEGGTNAYKVIF	TGTGCTGCTGAGGGAGGGACAAATGCTTACAAAGTCATCTTT	TRBV13-3	TRBJ1-2	CASSEGGANSDYTF	TGTGCCAGCAGTGAGGGGGGGGCAAACTCCGACTACACCTTC
7	7.Cr2	Cram	Spleen	89412	Act Tconv	-0.171638	-4.63264	TRAV11	TRAJ18	CVVGDRGSALGRLHF	TGTGTGGTGGGGGATAGAGGTTCAGCCTTAGGGAGGCTGCATTTT	TRBV1	TRBJ2-4	CTCSAVSGGRSQNTLYF	TGCACCTGCAGTGCAGTGTCTGGGGGGCGTAGTCAAAACACCTTGTACTTT
7	7.KifCD1	Kif	Spleen	89413	Spl Treg	0.339459	1.35907	TRAV13-1	TRAJ44	CAYVTGSGGKLTL	TGTGCTTACGTTACTGGCAGTGGTGGAAAACTCACTTTG	TRBV12-2+TRBV13-2	TRBJ2-4	CASGEPWGGQNTLYF	TGTGCCAGCGGTGAGCCTTGGGGGGGTCAAAACACCTTGTACTTT
7	7.SPF2	SPF	Spleen	89414	Spl Treg	-1.43495	0.276015					TRBV13-3	TRBJ2-7	CASSDRDWGYEQYF	TGTGCCAGCAGTGACCGGGACTGGGGGTATGAACAGTACTTC
7	7.SPF1	SPF	Spleen	89415	Act Tconv	0.906691	-2.97623					TRBV29	TRBJ2-7	CASSLSGGPSYEQYF	TGTGCTAGCAGTCTCTCTGGGGGGCCCTCCTATGAACAGTACTTC
7	7.SPF2	SPF	Spleen	89416	Act Tconv	-0.0851995	-6.84695					TRBV12-2+TRBV13-2	TRBJ2-4	CASGDADWRSQNTLYF	TGTGCCAGCGGTGATGCAGACTGGAGGAGTCAAAACACCTTGTACTTT
7	7.GF2	GF	Spleen	89417	Act Tconv	0.444336	-6.43913					TRBV29	TRBJ2-7	CASSLGDRGPEQYF	TGTGCTAGCAGTTTGGGGGACAGGGGGCCTGAACAGTACTTC
7	7.GF1	GF	Spleen	89419	Naive	2.92331	0.0265871					TRBV26	TRBJ1-5	CASNLRGQAPLF	TGTGCCAGCAACCTCCGGGGCCAGGCTCCGCTTTTT
7	7.SPF1	SPF	Spleen	89420	Naive	3.01869	2.25631	TRAV8D-2	TRAJ56	CATVSTGGNNKLTF	TGTGCTACAGTCTCTACTGGAGGCAATAATAAGCTGACTTTT	TRBV19	TRBJ2-7	CASTLGQGGEQYF	TGTGCCAGCACCCTGGGACAGGGAGGAGAACAGTACTTC
7	7.EcN1	EcN	Spleen	89422	Naive	-0.792026	4.3567					TRBV1	TRBJ2-5	CTCSAYRVQDTQYF	TGCACCTGCAGTGCCTACAGGGTCCAAGACACCCAGTACTTT
7	7.GF1	GF	Spleen	89423	Spl Treg	-3.58652	2.24066					TRBV26	TRBJ2-7	CASSRTGGAYEQYF	TGTGCCAGCAGTCGGACTGGGGGGGCCTATGAACAGTACTTC
7	7.EcN1	EcN	Spleen	89424	Naive	2.71844	2.98903					TRBV26	TRBJ2-2	CASSRDRVTGQLYF	TGTGCCAGCAGTCGAGACAGGGTCACCGGGCAGCTCTACTTT
7	7.SPF2	SPF	Spleen	89425	Naive	2.92059	0.843579					TRBV13-2	TRBJ2-4	CASGPQLSQNTLYF	TGTGCCAGCGGTCCACAGCTTAGTCAAAACACCTTGTACTTT
7	7.SPF2	SPF	Spleen	89426	Act Tconv	-0.633479	-5.80109					TRBV29	TRBJ1-1	CASSLSETSNTEVFF	TGTGCTAGCAGTTTATCGGAGACATCAAACACAGAAGTCTTCTTT
7	7.GF1	GF	Spleen	89427	Act Tconv	0.214806	3.92866	TRAV13-4-DV7	TRAJ31	CAISNNRIFF	TGTGCTATAAGCAATAACAGAATCTTCTTT	TRBV1	TRBJ1-4	CTCSAGINERLFF	TGCACCTGCAGTGCAGGGATCAACGAAAGATTATTTTTC
7	7.EcN1	EcN	Spleen	89428	Act Tconv	1.84714	-5.02304					TRBV13-3	TRBJ2-4	CASRVVSQNTLYF	TGTGCCAGCAGGGTGGTTAGTCAAAACACCTTGTACTTT
7	7.Cr2	Cram	Spleen	89430	Act Tconv	-5.19019	-2.82016	TRAV13-1	TRAJ43	CALERGNNNAPRF	TGTGCTTTGGAACGAGGTAACAACAATGCCCCACGATTT	TRBV16	TRBJ2-5	CASSLEGVGQDTQYF	TGTGCAAGCAGCTTAGAGGGGGTCGGCCAAGACACCCAGTACTTT
7	7.EcN2	EcN	Spleen	89431	Naive	4.12484	3.87905	TRAV14-2	TRAJ31	CAARGSNNRIFF	TGTGCAGCAAGAGGAAGCAATAACAGAATCTTCTTT	TRBV13-3	TRBJ2-3	CASSDPGGESAETLYF	TGTGCCAGCAGTGACCCGGGGGGGGAGAGTGCAGAAACGCTGTATTTT
7	7.EcN2	EcN	Spleen	89432	Spl Treg	-1.36729	3.39474					TRBV1	TRBJ2-5	CTCSAGLGGRDTQYF	TGCACCTGCAGTGCCGGACTGGGGGGGAGAGACACCCAGTACTTT
7	7.SPF2	SPF	Spleen	89433	Naive	3.51734	3.39083	TRAV4-3	TRAJ34	CAALSSNTNKVVF	TGTGCTGCCCTATCTTCCAATACCAACAAAGTCGTCTTT	TRBV1	TRBJ1-2	CTCSAEGRRDSDYTF	TGCACCTGCAGTGCAGAGGGACGCCGGGACTCCGACTACACCTTC
7	7.GF1	GF	Spleen	89435	Naive	1.91665	3.63086					TRBV26	TRBJ2-1	CASSPRDRGWAEQFF	TGTGCCAGCAGTCCCCGGGACAGGGGGTGGGCTGAGCAGTTCTTC
7	7.EcN1	EcN	Spleen	89436	Naive	1.87038	2.63764					TRBV12-2+TRBV13-2	TRBJ1-4	CASGDVWGGSNERLFF	TGTGCCAGCGGTGATGTTTGGGGGGGATCCAACGAAAGATTATTTTTC
7	7.Cr2	Cram	Spleen	89437	Act Tconv	-0.499398	-6.93408					TRBV13-1	TRBJ2-1	CASSDATGNYAEQFF	TGTGCCAGCAGTGATGCGACCGGGAACTATGCTGAGCAGTTCTTC
7	7.EcN1	EcN	Spleen	89438	Naive	1.757	2.59634	TRAV4-2	TRAJ42	CAVEPGGSNAKLTF	TGTGCTGTTGAGCCTGGAGGAAGCAATGCAAAGCTAACCTTC	TRBV26	TRBJ1-3	CASSLGGAGNTLYF	TGTGCCAGCAGTCTTGGGGGGGCTGGAAATACGCTCTATTTT
7	7.GF1	GF	Spleen	89440	Act Tconv	-0.778426	4.56278	TRAV10D	TRAJ17	CAASRGNSAGNKLTF	TGTGCAGCAAGCAGAGGGAACAGTGCAGGGAACAAGCTAACTTTT	TRBV19	TRBJ2-7	CASSITGTFYEQYF	TGTGCCAGCAGTATTACCGGGACCTTCTATGAACAGTACTTC
7	7.EcN1	EcN	Spleen	89441	Naive	0.149183	2.55776	TRAV13-1	TRAJ57	CAPSRQGGSAKLIF	TGTGCCCCTTCCCGTCAAGGAGGGTCTGCGAAGCTCATCTTT	TRBV12-2	TRBJ1-2	CASSLEGHANSDYTF	TGTGCCAGCTCTCTCGAGGGACATGCAAACTCCGACTACACCTTC
7	7.GF1	GF	Spleen	89443	Naive	1.14689	0.202873	TRAV6-7-DV9	TRAJ43	CALSNNNNAPRF	TGTGCTCTGAGCAATAACAACAATGCCCCACGATTT	TRBV1	TRBJ2-2	CTCSAVDRGAGQLYF	TGCACCTGCAGTGCAGTAGACAGGGGAGCCGGGCAGCTCTACTTT
7	7.EcN1	EcN	Spleen	89444	Naive	3.19319	3.75906	TRAV6-6	TRAJ48	CALGVYGNEKITF	TGTGCTCTGGGAGTATATGGAAATGAGAAAATAACTTTT	TRBV3	TRBJ1-2	CASSLVRSNSDYTF	TGTGCCAGCAGCTTAGTCCGGTCAAACTCCGACTACACCTTC
7	7.GF1	GF	Spleen	89446	Naive	2.90012	-1.36117					TRBV1	TRBJ2-7	CTCSADPGSSYEQYF	TGCACCTGCAGTGCAGATCCAGGGAGCTCCTATGAACAGTACTTC
7	7.Cr2	Cram	Spleen	89447	Naive	2.32305	0.653009	TRAV12D-2	TRAJ23	CAFYYNQGKLIF	TGTGCTTTTTATTATAACCAGGGGAAGCTTATCTTT	TRBV5	TRBJ2-5	CASSHRAGTQDTQYF	TGTGCCAGCAGCCACAGGGCAGGGACCCAAGACACCCAGTACTTT
7	7.Cr1	Cram	Spleen	89448	Act Tconv	-2.61403	-0.377755	TRAV10	TRAJ22	CAARRAGSWQLIF	TGTGCAGCAAGGAGGGCTGGCAGCTGGCAACTCATCTTT	TRBV12-2+TRBV13-2	TRBJ2-3	CASGRGQGAETLYF	TGTGCCAGCGGTCGGGGACAGGGTGCAGAAACGCTGTATTTT
7	7.SPF1	SPF	Spleen	89452	Act Tconv	0.0283215	2.55323	TRAV4D-4	TRAJ43	CAAESNNNAPRF	TGTGCTGCTGAGAGTAACAACAATGCCCCACGATTT	TRBV12-2+TRBV13-2	TRBJ1-1	CASGDNTEVFF	TGTGCCAGCGGTGATAACACAGAAGTCTTCTTT
7	7.GF2	GF	Spleen	89453	Naive	2.86614	3.70835					TRBV12-2+TRBV13-2	TRBJ1-3	CASGDSGTGGSGNTLYF	TGTGCCAGCGGTGATTCCGGGACAGGGGGTTCTGGAAATACGCTCTATTTT
7	7.EcN2	EcN	Spleen	89454	Act Tconv	1.36804	-7.05315					TRBV1	TRBJ2-7	CTCSAEAGYEQYF	TGCACCTGCAGTGCAGAGGCTGGGTATGAACAGTACTTC
7	7.GF1	GF	Spleen	89455	Act Tconv	-1.32835	-5.87833					TRBV12-2+TRBV13-2	TRBJ2-3	CASGDNWGGAKETLYF	TGTGCCAGCGGTGATAACTGGGGGGGCGCGAAAGAAACGCTGTATTTT
7	7.SPF2	SPF	Spleen	89456	Naive	1.40291	4.96475	TRAV4D-4	TRAJ15	CAAEKGGRALIF	TGTGCTGCTGAGAAGGGAGGCAGAGCTCTGATATTT	TRBV1	TRBJ2-7	CTCSADWGVYEQYF	TGCACCTGCAGTGCAGATTGGGGGGTCTATGAACAGTACTTC
7	7.Cr2	Cram	Spleen	89457	Naive	2.91906	1.93908	TRAV6D-3	TRAJ17	CAMSPNSAGNKLTF	TGTGCTATGAGTCCTAACAGTGCAGGGAACAAGCTAACTTTT	TRBV12-2+TRBV13-2	TRBJ1-2	CASGNRGGNSDYTF	TGTGCCAGCGGGAACAGGGGAGGGAACTCCGACTACACCTTC
7	7.EcN2	EcN	Spleen	89458	Naive	0.866769	3.96576					TRBV12-2	TRBJ2-3	CASSLGGRSAETLYF	TGTGCCAGCTCCCTTGGGGGGCGTAGTGCAGAAACGCTGTATTTT
7	7.GF2	GF	Spleen	89459	Act Tconv	0.879521	2.04124	TRAV14D-2	TRAJ21	CAASGANYNVLYF	TGTGCAGCAAGTGGGGCTAATTACAACGTGCTTTACTTC	TRBV15	TRBJ1-1	CASSSQGNTEVFF	TGTGCCAGCAGTTCACAGGGGAACACAGAAGTCTTCTTT
7	7.Cr1	Cram	Spleen	89460	Naive	0.617659	2.27565	TRAV6-6	TRAJ13	CALGPANSGTYQRF	TGTGCTCTGGGCCCTGCAAATTCTGGGACTTACCAGAGGTTT	TRBV29	TRBJ1-5	CASSLLDSNNQAPLF	TGTGCTAGCAGTTTATTGGACAGTAACAACCAGGCTCCGCTTTTT
7	7.SPF2	SPF	Spleen	89461	Naive	3.62952	2.77482					TRBV12-2	TRBJ2-5	CASSPGGGRRQDTQYF	TGTGCCAGCTCTCCCGGCGGGGGGCGGAGGCAAGACACCCAGTACTTT
7	7.EcN2	EcN	Spleen	89462	Act Tconv	0.794501	-5.87996	TRAV11	TRAJ18	CVVGDRGSALGRLHF	TGTGTGGTGGGCGATAGAGGTTCAGCCTTAGGGAGGCTGCATTTT	TRBV12-2+TRBV13-2	TRBJ1-1	CASGDIGALFF	TGTGCCAGCGGTGATATAGGGGCACTCTTCTTT
7	7.SPF1	SPF	Spleen	89464	Naive	0.872054	1.72115	TRAV7D-5	TRAJ43	CAVSGNNNNAPRF	TGTGCAGTGAGCGGCAATAACAACAATGCCCCACGATTT	TRBV5	TRBJ2-5	CASSLGLGQDTQYF	TGTGCCAGCAGCCTCGGACTGGGTCAAGACACCCAGTACTTT
7	7.GF2	GF	Spleen	89465	Spl Treg	-0.385264	1.63824					TRBV23	TRBJ1-3	CSSSQDRAGNTLYF	TGCTCCAGCAGTCAGGACAGGGCTGGAAATACGCTCTATTTT
7	7.GF1	GF	Spleen	89466	Spl Treg	-1.32244	3.51656					TRBV26	TRBJ1-3	CASSVTGSSGNTLYF	TGTGCCAGCAGCGTGACAGGGAGTTCTGGAAATACGCTCTATTTT
7	7.GF1	GF	Spleen	89467	Act Tconv	-3.55969	-1.65096	TRAV12-2	TRAJ23	CALRPNYNQGKLIF	TGTGCTTTGAGGCCGAATTATAACCAGGGGAAGCTTATCTTT	TRBV26	TRBJ2-7	CASSTGTGTYEQYF	TGTGCCAGCAGTACCGGGACTGGGACCTATGAACAGTACTTC
7	7.GF1	GF	Spleen	89468	Naive	2.16057	2.7655	TRAV7-3	TRAJ22	CAVLSSGSWQLIF	TGTGCAGTCCTATCTTCTGGCAGCTGGCAACTCATCTTT	TRBV20	TRBJ2-5	CGARVDWGGQDTQYF	TGTGGTGCTAGGGTGGACTGGGGGGGCCAAGACACCCAGTACTTT
7	7.KifCD1	Kif	Spleen	89469	Spl Treg	-2.33122	4.39458					TRBV15	TRBJ2-7	CASSLIGGYEQYF	TGTGCCAGCAGTTTGATTGGGGGCTATGAACAGTACTTC
7	7.EcN2	EcN	Spleen	89472	Naive	2.64145	1.0356					TRBV20	TRBJ2-7	CGARDWGGTYEQYF	TGTGGTGCTAGGGACTGGGGGGGCACCTATGAACAGTACTTC
7	7.GF2	GF	Spleen	89473	Naive	2.88233	3.13932	TRAV4-4-DV10	TRAJ32	CAAEDGSSGNKLIF	TGTGCTGCTGAGGATGGGAGCAGTGGCAACAAGCTCATCTTT	TRBV13-1	TRBJ2-7	CASSERGDEQYF	TGTGCCAGCAGTGAAAGAGGGGATGAACAGTACTTC
7	7.KifCD2	Kif	Spleen	89474	Naive	1.70081	3.25151					TRBV20	TRBJ2-2	CGARDTGQLYF	TGTGGTGCTAGGGACACCGGGCAGCTCTACTTT
7	7.GF1	GF	Spleen	89476	Act Tconv	-0.60947	4.62181	TRAV7-6	TRAJ31	CAVNSNNRIFF	TGTGCAGTGAACAGCAATAACAGAATCTTCTTT	TRBV20	TRBJ2-7	CGARDWGGSYEQYF	TGTGGTGCTAGGGACTGGGGGGGATCCTATGAACAGTACTTC
7	7.Cr2	Cram	Spleen	89478	Act Tconv	-5.2939	-1.19529	TRAV14-1	TRAJ56	CAASAGATGGNNKLTF	TGTGCAGCAAGTGCAGGGGCTACTGGAGGCAATAATAAGCTGACTTTT	TRBV31	TRBJ2-4	CAWRRDWGRDTLYF	TGTGCCTGGAGGAGGGACTGGGGGCGGGACACCTTGTACTTT
7	7.EcN1	EcN	Spleen	89479	Act Tconv	-0.462828	-5.81698					TRBV29	TRBJ2-3	CASSPATGGVAETLYF	TGTGCTAGCAGCCCCGCGACAGGGGGCGTTGCAGAAACGCTGTATTTT
7	7.Cr1	Cram	Spleen	89480	Act Tconv	1.62368	-5.83011					TRBV12-2+TRBV13-2	TRBJ2-1	CASGDDAGGPYAEQFF	TGTGCCAGCGGTGATGACGCTGGGGGCCCCTATGCTGAGCAGTTCTTC
7	7.SPF2	SPF	Spleen	89483	Spl Treg	-3.33454	3.55607					TRBV12-2	TRBJ2-5	CASSPGQGRDTQYF	TGTGCCAGCTCTCCGGGACAGGGGCGGGACACCCAGTACTTT
7	7.EcN2	EcN	Spleen	89484	Naive	0.685815	4.15934	TRAV10	TRAJ43	CAASNNNNAPRF	TGTGCAGCAAGCAATAACAACAATGCCCCACGATTT	TRBV2	TRBJ1-4	CASSLGQGHNERLFF	TGTGCCAGCAGCCTGGGACAGGGGCACAACGAAAGATTATTTTTC
7	7.EcN1	EcN	Spleen	89485	Naive	0.359762	2.03175	TRAV7-4	TRAJ26	CAASERGNYAQGLTF	TGTGCAGCTAGTGAGCGGGGTAACTATGCCCAGGGATTAACCTTC	TRBV3	TRBJ2-1	CASSQEGQGGAEQFF	TGTGCCAGCAGCCAAGAGGGACAGGGAGGGGCTGAGCAGTTCTTC
7	7.KifCD2	Kif	Spleen	89486	Act Tconv	0.303432	-4.55411					TRBV13-1	TRBJ2-1	CASSDAGTGGSAEQFF	TGTGCCAGCAGTGATGCGGGGACTGGGGGGTCTGCTGAGCAGTTCTTC
7	7.EcN2	EcN	Spleen	89488	Act Tconv	1.05928	-5.64912					TRBV5	TRBJ2-5	CASSQDWGGEDTQYF	TGTGCCAGCAGCCAAGACTGGGGGGGCGAAGACACCCAGTACTTT
7	7.SPF1	SPF	Spleen	89489	Act Tconv	0.616215	-5.73025					TRBV13-1	TRBJ2-7	CASSDGGTGGYEQYF	TGTGCCAGCAGTGATGGGGGGACTGGGGGCTATGAACAGTACTTC
7	7.KifCD2	Kif	Spleen	89491	Spl Treg	-3.25228	2.34479					TRBV3	TRBJ2-7	CASSLGEQYF	TGTGCCAGCAGCTTAGGTGAACAGTACTTC
7	7.KifCD1	Kif	Spleen	89493	Naive	2.65472	3.76533					TRBV17	TRBJ2-1	CASSSLGGNYAEQFF	TGTGCTAGCAGTAGTCTGGGGGGGAACTATGCTGAGCAGTTCTTC
7	7.GF1	GF	Spleen	89494	Act Tconv	0.417257	4.41936	TRAV7-3	TRAJ13	CAGGDSGTYQRF	TGTGCAGGGGGGGATTCTGGGACTTACCAGAGGTTT	TRBV5	TRBJ2-7	CASSPGPYEQYF	TGTGCCAGCAGCCCGGGCCCCTATGAACAGTACTTC
7	7.EcN1	EcN	Spleen	89495	Act Tconv	-1.74802	5.15932					TRBV23	TRBJ2-1	CSSSLGGYAEQFF	TGCTCCAGCAGTCTGGGGGGGTATGCTGAGCAGTTCTTC
7	7.SPF2	SPF	Spleen	89496	Act Tconv	-6.9371	-2.91206					TRBV29	TRBJ2-7	CARGQAYEQYF	TGTGCTAGGGGACAGGCCTATGAACAGTACTTC
7	7.KifCD2	Kif	Spleen	89497	Spl Treg	-0.487969	2.98081	TRAV6-6	TRAJ31	CALGVSNNRIFF	TGTGCTCTGGGCGTTAGCAATAACAGAATCTTCTTT	TRBV13-1	TRBJ2-2	CASSDRDRGYTGQLYF	TGTGCCAGCAGTGATCGGGACAGGGGATACACCGGGCAGCTCTACTTT
7	7.GF2	GF	Spleen	89498	Naive	2.83446	0.216551	TRAV4-4-DV10	TRAJ42	CAADRPGGSNAKLTF	TGTGCTGCTGACAGACCTGGAGGAAGCAATGCAAAGCTAACCTTC	TRBV19	TRBJ1-6	CASSPRGHYNSPLYF	TGTGCCAGCAGTCCCAGGGGGCACTATAATTCGCCCCTCTACTTT
7	7.GF2	GF	Spleen	89499	Spl Treg	-1.28253	0.233278	TRAV4-2	TRAJ32	CAVEGLNYGSSGNKLIF	TGTGCTGTTGAGGGATTGAATTATGGGAGCAGTGGCAACAAGCTCATCTTT	TRBV1	TRBJ1-1	CTCREGRNTEVFF	TGCACCTGCAGGGAAGGGAGAAACACAGAAGTCTTCTTT
7	7.KifCD1	Kif	Spleen	89500	Naive	1.94053	2.66901					TRBV1	TRBJ2-3	CTCSGGQGAETLYF	TGCACCTGCAGTGGCGGACAGGGTGCAGAAACGCTGTATTTT
7	7.KifCD1	Kif	Spleen	89501	Naive	1.7724	2.12148	TRAV3D-3	TRAJ40	CAVSNTGNYKYVF	TGCGCAGTCAGTAATACAGGAAACTACAAATACGTCTTT	TRBV19	TRBJ2-5	CASSITGGNQDTQYF	TGTGCCAGCAGTATTACTGGGGGAAACCAAGACACCCAGTACTTT
7	7.KifCD2	Kif	Spleen	89502	Spl Treg	-0.583153	1.28465	TRAV7D-2	TRAJ31	CAASISNNRIFF	TGTGCAGCAAGCATAAGCAATAACAGAATCTTCTTT	TRBV12-2+TRBV13-2	TRBJ2-1	CASVILGGINYAEQFF	TGTGCCAGCGTCATACTGGGGGGGATTAACTATGCTGAGCAGTTCTTC
7	7.EcN1	EcN	Spleen	89503	Naive	-0.342788	3.63625					TRBV31	TRBJ2-3	CAWSQSAETLYF	TGTGCCTGGAGTCAGAGTGCAGAAACGCTGTATTTT
7	7.Cr1	Cram	Spleen	89504	Naive	3.09443	3.05716	TRAV4-4-DV10	TRAJ47	CAAGDYANKMIF	TGTGCTGCTGGGGACTATGCAAACAAGATGATCTTT	TRBV3	TRBJ1-2	CASSQGAFSDYTF	TGTGCCAGCAGTCAGGGGGCATTCTCCGACTACACCTTC
7	7.SPF1	SPF	Spleen	89505	Act Tconv	-1.6015	-4.05543					TRBV17	TRBJ1-2	CASSRSGQNSDYTF	TGTGCTAGCAGTAGATCGGGACAGAACTCCGACTACACCTTC
7	7.KifCD1	Kif	Spleen	89506	Act Tconv	-0.818209	-3.51134					TRBV29	TRBJ1-5	CASSPRDNQAPLF	TGTGCTAGCAGTCCTCGGGACAACCAGGCTCCGCTTTTT
7	7.SPF2	SPF	Spleen	89510	Naive	-5.56283	1.34727	TRAV19	TRAJ57	CAAAFQGGSAKLIF	TGCGCAGCAGCCTTTCAAGGAGGGTCTGCGAAGCTCATCTTT	TRBV13-2	TRBJ2-5	CASGLRDWGAGPQYF	TGTGCCAGCGGCCTCCGGGACTGGGGGGCCGGCCCCCAGTACTTT
7	7.GF2	GF	Spleen	89511	Act Tconv	1.03927	-7.79207					TRBV12-2+TRBV13-2	TRBJ2-7	CASGVDRVYEQYF	TGTGCCAGCGGTGTCGACAGGGTCTATGAACAGTACTTC
7	7.GF1	GF	Spleen	89513	Act Tconv	-0.258816	3.07247	TRAV7-5	TRAJ53	CAVPHSGGSNYKLTF	TGTGCAGTGCCCCACAGTGGAGGCAGCAATTACAAACTGACATTT	TRBV12-1	TRBJ2-3	CASSPDWGSAETLYF	TGTGCCAGCTCTCCCGACTGGGGGAGTGCAGAAACGCTGTATTTT
7	7.GF1	GF	Spleen	89514	Spl Treg	-0.166231	0.255765	TRAV16N	TRAJ28	CAMRGGPGTGSNRLTF	TGTGCTATGAGAGGCGGGCCAGGCACTGGGAGTAACAGGCTCACTTTT	TRBV17	TRBJ2-7	CASSIWGGYEQYF	TGTGCTAGCAGTATCTGGGGGGGCTATGAACAGTACTTC
7	7.EcN1	EcN	Spleen	89515	Act Tconv	-1.09618	4.80102	TRAV6N-7	TRAJ22	CALGSSSGSWQLIF	TGTGCTCTGGGCTCATCTTCTGGCAGCTGGCAACTCATCTTT	TRBV3	TRBJ2-2	CASSWDRNTGQLYF	TGTGCCAGCAGCTGGGACAGAAACACCGGGCAGCTCTACTTT
7	7.KifCD1	Kif	Spleen	89516	Naive	1.84903	1.86645	TRAV7-5	TRAJ56	CAVSMATGGNNKLTF	TGTGCAGTGAGCATGGCTACTGGAGGCAATAATAAGCTGACTTTT	TRBV5	TRBJ2-5	CASSQRTGEDTQYF	TGTGCCAGCAGCCAGCGGACTGGGGAAGACACCCAGTACTTT
7	7.KifCD2	Kif	Spleen	89517	Naive	3.4575	3.28327	TRAV7-5	TRAJ31	CAVSRNSNNRIFF	TGTGCAGTGAGCAGGAATAGCAATAACAGAATCTTCTTT	TRBV26	TRBJ2-5	CASSPTVNQDTQYF	TGTGCCAGCAGTCCCACAGTTAACCAAGACACCCAGTACTTT
7	7.GF1	GF	Spleen	89518	Act Tconv	0.59762	-4.57181					TRBV29	TRBJ2-7	CASSLRGEYEQYF	TGTGCTAGCAGTTTGAGGGGCGAATATGAACAGTACTTC
7	7.SPF2	SPF	Spleen	89519	Act Tconv	-0.0281281	3.97163	TRAV13N-1	TRAJ58	CAMEQGVGGTGSKLSF	TGTGCTATGGAACAAGGAGTGGGAGGCACTGGGTCTAAGCTGTCATTT
7	7.Cr1	Cram	Spleen	89520	Naive	3.70768	1.27515	TRAV7D-5	TRAJ49	CAVSITPPNTGYQNFYF	TGTGCAGTGAGCATAACCCCCCCGAACACGGGTTACCAGAACTTCTATTTT	TRBV31	TRBJ1-4	CAWRDRGHERLFF	TGTGCCTGGAGGGACAGGGGGCACGAAAGATTATTTTTC
7	7.KifCD2	Kif	Spleen	89521	Act Tconv	0.0352126	3.98607	TRAV13N-1	TRAJ16	CAIATSSGQKLVF	TGTGCTATTGCAACTTCAAGTGGCCAGAAGCTGGTTTTT	TRBV1	TRBJ1-1	CTCSADSGVVFF	TGCACCTGCAGTGCAGATAGCGGGGTGGTCTTCTTT
7	7.Cr2	Cram	Spleen	89522	Act Tconv	1.63768	-3.63929					TRBV1	TRBJ1-5	CTCSWDTSNQAPLF	TGCACCTGCAGTTGGGACACCTCCAACCAGGCTCCGCTTTTT
7	7.EcN2	EcN	Spleen	89523	Spl Treg	-2.66002	2.4628	TRAV4-4-DV10	TRAJ56	CAAEAGGNNKLTF	TGTGCTGCTGAGGCTGGAGGCAATAATAAGCTGACTTTT	TRBV20	TRBJ2-3	CGATYWGGIETLYF	TGTGGTGCTACTTACTGGGGGGGTATTGAAACGCTGTATTTT
7	7.EcN2	EcN	Spleen	89524	Act Tconv	1.33905	-6.28624					TRBV13-1	TRBJ2-3	CASSDVGMETLYF	TGTGCCAGCAGTGATGTGGGGATGGAAACGCTGTATTTT
7	7.KifCD2	Kif	Spleen	89525	Spl Treg	-1.08627	0.762745					TRBV16	TRBJ2-5	CASSLGAQDTQYF	TGTGCAAGCAGCTTGGGGGCGCAAGACACCCAGTACTTT
7	7.EcN1	EcN	Spleen	89528	Naive	0.807887	4.14856					TRBV15	TRBJ2-7	CASRPGAHSYEQYF	TGTGCCAGCAGACCTGGGGCCCACTCCTATGAACAGTACTTC
7	7.GF1	GF	Spleen	89530	Spl Treg	-0.751448	2.2836					TRBV13-1	TRBJ2-7	CASSDRVEQYF	TGTGCCAGCAGTGACAGGGTTGAACAGTACTTC
7	7.KifCD2	Kif	Spleen	89531	Act Tconv	-0.0130565	-6.03304	TRAV11	TRAJ18	CVVEDRGSALGRLHF	TGTGTGGTGGAAGATAGAGGTTCAGCCTTAGGGAGGCTGCATTTT	TRBV29	TRBJ2-5	CASSLWGDTQYF	TGTGCTAGCAGTTTATGGGGGGACACCCAGTACTTT
7	7.EcN1	EcN	Spleen	89532	Act Tconv	-1.85873	5.05145	TRAV6-7-DV9	TRAJ45	CALSDTEGADRLTF	TGTGCTCTGAGTGATACAGAAGGTGCAGATAGACTCACCTTT	TRBV23	TRBJ2-1	CSSSLGGYAEQFF	TGCTCCAGCAGTCTGGGGGGGTATGCTGAGCAGTTCTTC
7	7.GF1	GF	Spleen	89533	Act Tconv	0.413737	-5.83672					TRBV13-1	TRBJ1-5	CASSDGDRGNNQAPLF	TGTGCCAGCAGTGATGGGGACAGGGGAAACAACCAGGCTCCGCTTTTT
7	7.EcN2	EcN	Spleen	89534	Spl Treg	-3.72167	3.73286					TRBV12-2+TRBV13-2	TRBJ2-5	CASGGTGNQDTQYF	TGTGCCAGCGGTGGGACAGGGAACCAAGACACCCAGTACTTT
7	7.SPF1	SPF	Spleen	89536	Act Tconv	0.865695	-5.32815	TRAV11	TRAJ18	CVVVDRGSALGRLHF	TGTGTGGTGGTCGATAGAGGTTCAGCCTTAGGGAGGCTGCATTTT
7	7.GF2	GF	Spleen	89538	Act Tconv	-1.99926	-4.83053					TRBV29	TRBJ1-2	CASRSDRGQSDYTF	TGTGCTAGCAGATCCGACAGGGGGCAATCCGACTACACCTTC
7	7.SPF2	SPF	Spleen	89539	Act Tconv	0.459358	-6.13712					TRBV13-3	TRBJ2-1	CASSEPTDNYAEQFF	TGTGCCAGCAGTGAGCCGACAGATAACTATGCTGAGCAGTTCTTC
7	7.KifCD2	Kif	Spleen	89540	Act Tconv	1.34152	-6.27515	TRAV11	TRAJ18	CVVGDRGSALGRLHF	TGTGTGGTGGGCGATAGAGGTTCAGCCTTAGGGAGGCTGCATTTT	TRBV1	TRBJ1-2	CTCSADSRSNSDYTF	TGCACCTGCAGTGCAGATTCCAGGTCAAACTCCGACTACACCTTC
7	7.SPF2	SPF	Spleen	89541	Act Tconv	2.19936	2.3433	TRAV13-4-DV7	TRAJ58	CAMEQGTGSKLSF	TGTGCTATGGAACAAGGCACTGGGTCTAAGCTGTCATTT	TRBV13-3	TRBJ1-3	CASSDRDSGNTLYF	TGTGCCAGCAGTGACAGGGATTCTGGAAATACGCTCTATTTT
7	7.GF1	GF	Spleen	89542	Act Tconv	0.007906	-5.59088					TRBV13-3	TRBJ1-2	CASSDAQNSDYTF	TGTGCCAGCAGTGACGCCCAGAACTCCGACTACACCTTC
7	7.Cr2	Cram	Spleen	89543	Act Tconv	-1.79794	-5.6136	TRAV11	TRAJ18	CVVGDRGSALGRLHF	TGTGTGGTGGGGGATAGAGGTTCAGCCTTAGGGAGGCTGCATTTT	TRBV29	TRBJ1-1	CASSLSKRSSTEVFF	TGTGCTAGCAGTTTATCGAAGAGGTCCTCCACAGAAGTCTTCTTT
7	7.EcN2	EcN	Spleen	89544	Act Tconv	-1.04596	4.13306	TRAV4-3	TRAJ23	CAANYNQGKLIF	TGTGCTGCTAATTATAACCAGGGGAAGCTTATCTTT	TRBV12-2	TRBJ2-3	CASSGQGAETLYF	TGTGCCAGCTCTGGACAGGGTGCAGAAACGCTGTATTTT
7	7.SPF2	SPF	Spleen	89545	Naive	2.42787	2.72558	TRAV8-1	TRAJ24	CATPSASLGKLQF	TGTGCTACTCCCTCTGCCAGTTTGGGGAAACTGCAGTTT	TRBV12-2+TRBV13-2	TRBJ2-1	CASGDPTGGRGAEQFF	TGTGCCAGCGGTGATCCGACTGGGGGGAGAGGTGCTGAGCAGTTCTTC
7	7.SPF1	SPF	Spleen	89546	Spl Treg	-0.144484	0.511152	TRAV4-3	TRAJ31	CAAGNNNNRIFF	TGTGCTGCTGGGAATAACAATAACAGAATCTTCTTT	TRBV15	TRBJ2-4	CASSLTGGQNTLYF	TGTGCCAGCAGTTTGACTGGGGGGCAAAACACCTTGTACTTT
7	7.Cr2	Cram	Spleen	89547	Spl Treg	-1.59441	1.05324	TRAV12-2	TRAJ23	CALSQYNQGKLIF	TGTGCTTTGAGTCAATATAACCAGGGGAAGCTTATCTTT
7	7.EcN2	EcN	Spleen	89548	Naive	2.18465	2.53158	TRAV4D-4	TRAJ24	CAAEGPASLGKLQF	TGTGCTGCTGAGGGCCCTGCCAGTTTGGGGAAACTGCAGTTT	TRBV19	TRBJ1-5	CASSPTVYNNQAPLF	TGTGCCAGCAGTCCGACAGTATATAACAACCAGGCTCCGCTTTTT
7	7.GF1	GF	Spleen	89549	Naive	1.98766	4.42007					TRBV1	TRBJ2-1	CTCRNYAEQFF	TGCACCTGCAGGAACTATGCTGAGCAGTTCTTC
7	7.GF1	GF	Spleen	89550	Act Tconv	1.3277	-5.50841	TRAV11	TRAJ18	CVVGDRGSALGRLHF	TGTGTGGTGGGCGATCGGGGTTCAGCCTTAGGGAGGCTGCATTTT	TRBV12-2+TRBV13-2	TRBJ2-7	CASGDLLGGREQYF	TGTGCCAGCGGTGATCTCCTGGGGGGGCGTGAACAGTACTTC
7	7.GF2	GF	Spleen	89551	Act Tconv	0.52625	-5.01829					TRBV29	TRBJ2-3	CASRSSAETLYF	TGTGCTAGCAGGTCTAGTGCAGAAACGCTGTATTTT
7	7.Cr1	Cram	Spleen	89553	Naive	3.19597	2.46558					TRBV5	TRBJ2-7	CASSQDWGYEQYF	TGTGCCAGCAGCCAAGACTGGGGTTATGAACAGTACTTC
7	7.Cr1	Cram	Spleen	89554	Spl Treg	-1.2895	3.05398					TRBV10	TRBJ1-1	CASSLGQNTEVFF	TGTGCCAGCAGCTTGGGACAGAATACAGAAGTCTTCTTT
7	7.GF1	GF	Spleen	89555	Naive	2.44258	-3.7171	TRAV11	TRAJ18	CVVGDRGSALGRLHF	TGTGTGGTGGGCGATAGAGGTTCAGCCTTAGGGAGGCTGCATTTT	TRBV13-1	TRBJ1-5	CASSEGQQAPLF	TGTGCCAGCAGTGAAGGACAGCAGGCTCCGCTTTTT
7	7.EcN1	EcN	Spleen	89559	Spl Treg	-3.25012	2.37492	TRAV12-3	TRAJ37	CACRGGNTGKLIF	TGTGCCTGTCGGGGAGGCAATACCGGAAAACTCATCTTT	TRBV15	TRBJ2-7	CASSLAGGYEQYF	TGTGCCAGCAGTTTAGCAGGGGGCTATGAACAGTACTTC
7	7.Cr1	Cram	Spleen	89561	Act Tconv	-3.16623	-1.33604					TRBV5	TRBJ2-7	CASSQEGLGSYEQYF	TGTGCCAGCAGCCAAGAAGGACTGGGCTCCTATGAACAGTACTTC
7	7.KifCD1	Kif	Spleen	89562	Act Tconv	0.658122	-7.01796	TRAV11	TRAJ18	CVVGDRGSALGRLHF	TGTGTGGTGGGGGATAGAGGTTCAGCCTTAGGGAGGCTGCATTTT	TRBV12-2+TRBV13-2	TRBJ2-1	CASGDAGQNYAEQFF	TGTGCCAGCGGTGATGCTGGACAAAACTATGCTGAGCAGTTCTTC
7	7.SPF2	SPF	Spleen	89563	Act Tconv	1.19606	-5.24918	TRAV11	TRAJ18	CVVGDRGSALGRLHF	TGTGTGGTGGGCGATAGAGGTTCAGCCTTAGGGAGGCTGCATTTT	TRBV29	TRBJ1-4	CASSLKGTGVSNERLFF	TGTGCTAGCAGTTTAAAAGGGACAGGGGTTTCCAACGAAAGATTATTTTTC
7	7.Cr2	Cram	Spleen	89564	Act Tconv	1.13052	-2.888	TRAV11	TRAJ18	CVVGDRGSALGRLHF	TGTGTGGTGGGGGATAGAGGTTCAGCCTTAGGGAGGCTGCATTTT	TRBV12-2+TRBV13-2	TRBJ1-3	CASGDEGGLGGNTLYF	TGTGCCAGCGGTGATGAAGGAGGGTTGGGTGGAAATACGCTCTATTTT
7	7.Cr1	Cram	Spleen	89568	Spl Treg	-1.61312	0.623443	TRAV4D-4	TRAJ15	CAAEAVGGRALIF	TGTGCTGCTGAGGCGGTGGGAGGCAGAGCTCTGATATTT	TRBV26	TRBJ2-5	CASSPPGQGAGTQYF	TGTGCCAGCAGTCCCCCGGGACAGGGGGCAGGCACCCAGTACTTT
7	7.EcN2	EcN	Spleen	89570	Spl Treg	-2.49431	4.36114					TRBV12-2+TRBV13-2	TRBJ2-7	CASGDATGGGEQYF	TGTGCCAGCGGTGATGCGACTGGGGGAGGGGAACAGTACTTC
7	7.Cr1	Cram	Spleen	89571	Act Tconv	0.781739	-7.26861					TRBV12-2+TRBV13-2	TRBJ2-3	CASGVGGGAETLYF	TGTGCCAGCGGTGTAGGGGGGGGTGCAGAAACGCTGTATTTT
7	7.SPF2	SPF	Spleen	89572	Spl Treg	-0.494677	0.277878	TRAV7D-2	TRAJ12	CAASMRTGGYKVVF	TGTGCAGCAAGCATGAGGACTGGAGGCTATAAAGTGGTCTTT
7	7.KifCD2	Kif	Spleen	89574	Naive	3.00973	2.05026					TRBV1	TRBJ2-7	CTCSAGTGGSSYEQYF	TGCACCTGCAGTGCAGGGACAGGGGGGAGCTCCTATGAACAGTACTTC
7	7.GF1	GF	Spleen	89575	Naive	2.0866	4.82962					TRBV1	TRBJ1-5	CTCSAVDRVQAPLF	TGCACCTGCAGTGCAGTGGACAGGGTTCAGGCTCCGCTTTTT
7	7.SPF1	SPF	Spleen	89576	Act Tconv	0.211239	-3.84108					TRBV12-2+TRBV13-2	TRBJ2-7	CASGDRDWGYEQYF	TGTGCCAGCGGTGATCGGGACTGGGGTTATGAACAGTACTTC
7	7.Cr1	Cram	Spleen	89578	Naive	0.677639	0.788586					TRBV15	TRBJ2-7	CASSLSYEQYF	TGTGCCAGCAGCCTCTCCTATGAACAGTACTTC
7	7.SPF1	SPF	Spleen	89579	Act Tconv	-0.118137	-3.83945					TRBV17	TRBJ2-2	CASSRWDSANTGQLYF	TGTGCTAGCAGTAGGTGGGACAGTGCAAACACCGGGCAGCTCTACTTT
7	7.EcN2	EcN	Spleen	89580	Naive	2.18128	2.11783	TRAV21-DV12	TRAJ49	CILRYTGYQNFYF	TGTATCCTGAGATACACGGGTTACCAGAACTTCTATTTT	TRBV15	TRBJ1-1	CASSPGTANTEVFF	TGTGCCAGCAGTCCCGGGACAGCAAACACAGAAGTCTTCTTT
7	7.EcN2	EcN	Spleen	89581	Naive	2.86618	3.10229					TRBV1	TRBJ2-5	CTCSAGDWGDTQYF	TGCACCTGCAGTGCAGGGGACTGGGGAGACACCCAGTACTTT
7	7.GF2	GF	Spleen	89583	Naive	2.50532	1.77717	TRAV12D-2	TRAJ9	CALSGGNMGYKLTF	TGTGCTTTGAGTGGGGGCAACATGGGCTACAAACTTACCTTC	TRBV15	TRBJ2-7	CASSSSYEQYF	TGTGCCAGCAGTTCCTCGTATGAACAGTACTTC
7	7.EcN2	EcN	Spleen	89585	Act Tconv	-0.0862718	3.45538	TRAV6-5	TRAJ42	CALSDNSGGSNAKLTF	TGTGCTCTGAGTGACAATTCTGGAGGAAGCAATGCAAAGCTAACCTTC	TRBV16	TRBJ2-5	CASSPPNNQDTQYF	TGTGCAAGCAGCCCTCCCAATAACCAAGACACCCAGTACTTT
7	7.KifCD1	Kif	Spleen	89586	Act Tconv	-6.98376	-2.5184	TRAV6N-6	TRAJ6	CALRPTSGGNYKPTF	TGCGCTCTGAGACCCACCTCAGGAGGAAACTACAAACCTACGTTT	TRBV12-2+TRBV13-2	TRBJ1-4	CASGDVQVSNERLFF	TGTGCCAGCGGTGATGTTCAGGTTTCCAACGAAAGATTATTTTTC
7	7.EcN2	EcN	Spleen	89588	Naive	0.341116	4.81832					TRBV20	TRBJ2-7	CGAHWGVSYEQYF	TGTGGTGCACACTGGGGGGTCTCCTATGAACAGTACTTC
7	7.EcN2	EcN	Spleen	89590	Act Tconv	0.0113148	-6.36586					TRBV29	TRBJ2-7	CASSPPAGGEQYF	TGTGCTAGCAGTCCCCCCGCGGGGGGGGAACAGTACTTC
7	7.EcN2	EcN	Spleen	89593	Act Tconv	-4.76264	-1.06303	TRAV16	TRAJ49	CAMREINTGYQNFYF	TGTGCTATGAGAGAGATTAACACGGGTTACCAGAACTTCTATTTT	TRBV1	TRBJ2-5	CTCSAADREVTQYF	TGCACCTGCAGTGCAGCGGACAGGGAGGTCACCCAGTACTTT
7	7.KifCD1	Kif	Spleen	89595	Spl Treg	-3.16922	3.05825	TRAV13-1	TRAJ27	CALELNTNTGKLTF	TGTGCTTTGGAACTTAACACCAATACAGGCAAATTAACCTTT	TRBV12-1	TRBJ2-5	CASSLTTNQDTQYF	TGTGCCAGCTCTCTCACAACTAACCAAGACACCCAGTACTTT
7	7.KifCD2	Kif	Spleen	89596	Act Tconv	0.0120613	-6.24939					TRBV12-2+TRBV13-2	TRBJ2-4	CASGDALGGRGQNTLYF	TGTGCCAGCGGTGATGCTCTGGGGGGGCGAGGTCAAAACACCTTGTACTTT
7	7.SPF2	SPF	Spleen	89598	Act Tconv	0.664763	-6.31069					TRBV29	TRBJ1-1	CASSFTGENTEVFF	TGTGCTAGCAGTTTCACAGGGGAAAACACAGAAGTCTTCTTT
7	7.Cr2	Cram	Spleen	89600	Act Tconv	-5.3534	-1.00303	TRAV4D-4	TRAJ9	CAAGNMGYKLTF	TGTGCTGCTGGCAACATGGGCTACAAACTTACCTTC	TRBV5	TRBJ1-1	CASSQTGANTEVFF	TGTGCCAGCAGCCAGACAGGGGCAAACACAGAAGTCTTCTTT
7	7.Cr1	Cram	Spleen	89601	Naive	2.65179	-2.38662					TRBV31	TRBJ2-1	CAWSHLGGRGAEQFF	TGTGCCTGGAGTCATCTGGGGGGGCGCGGGGCTGAGCAGTTCTTC
7	7.SPF2	SPF	Spleen	89602	Act Tconv	-0.899115	5.1284	TRAV10N	TRAJ6	CAATSGGNYKPTF	TGTGCAGCGACCTCAGGAGGAAACTACAAACCTACGTTT	TRBV17	TRBJ2-2	CASSLDRGGTGQLYF	TGTGCTAGCAGTCTGGACAGGGGGGGCACCGGGCAGCTCTACTTT
7	7.GF2	GF	Spleen	89606	Naive	0.924355	-0.315957	TRAV6-6	TRAJ23	CALGNYNQGKLIF	TGTGCTCTGGGGAATTATAACCAGGGGAAGCTTATCTTT	TRBV26	TRBJ1-4	CASSLGGDERLFF	TGTGCCAGCAGTCTGGGGGGTGACGAAAGATTATTTTTC
7	7.KifCD2	Kif	Spleen	89607	Act Tconv	-1.82064	-5.65724	TRAV13N-4	TRAJ18	CAMERGGSALGRLHF	TGTGCTATGGAACGGGGAGGTTCAGCCTTAGGGAGGCTGCATTTT	TRBV30	TRBJ2-7	CSSRAEGASYEQYF	TGTAGTTCTAGAGCCGAGGGGGCCTCCTATGAACAGTACTTC
7	7.Cr1	Cram	Spleen	89609	Act Tconv	0.93041	-6.62764					TRBV12-2+TRBV13-2	TRBJ2-7	CASGDEAGLGGRFEQYF	TGTGCCAGCGGTGATGAAGCTGGACTGGGGGGGCGCTTTGAACAGTACTTC
7	7.SPF1	SPF	Spleen	89612	Naive	1.34188	-0.439273	TRAV5D-4	TRAJ40	CAALNTGNYKYVF	TGTGCTGCCCTTAATACAGGAAACTACAAATACGTCTTT	TRBV13-1	TRBJ1-4	CASSDRGRGERLFF	TGTGCCAGCAGCGACAGGGGGCGAGGCGAAAGATTATTTTTC
7	7.KifCD1	Kif	Spleen	89613	Naive	2.63868	3.1878	TRAV12D-3	TRAJ9	CALSNMGYKLTF	TGTGCTCTGAGCAACATGGGCTACAAACTTACCTTC	TRBV1	TRBJ2-5	CTCSAGGAQDTQYF	TGCACCTGCAGTGCAGGAGGGGCCCAAGACACCCAGTACTTT
7	7.KifCD2	Kif	Spleen	89614	Act Tconv	0.000631813	4.5128	TRAV6-6	TRAJ27	CALGVTNTGKLTF	TGTGCTCTGGGGGTCACCAATACAGGCAAATTAACCTTT
7	7.GF2	GF	Spleen	89615	Spl Treg	-0.583962	6.30684	TRAV7D-2	TRAJ26	CAASMRNNYAQGLTF	TGTGCAGCAAGCATGAGAAATAACTATGCCCAGGGATTAACCTTC
7	7.GF1	GF	Spleen	89616	Act Tconv	-1.42295	-4.53753					TRBV13-1	TRBJ2-7	CASSGGLSSYEQYF	TGTGCCAGCAGTGGGGGACTGAGCTCCTATGAACAGTACTTC
7	7.Cr1	Cram	Spleen	89617	Naive	2.11735	-0.0992385					TRBV15	TRBJ2-4	CASSLVGAQNTLYF	TGTGCCAGCAGTTTAGTGGGGGCCCAAAACACCTTGTACTTT
7	7.GF2	GF	Spleen	89618	Act Tconv	-0.0715873	-5.12089					TRBV29	TRBJ2-4	CASSPQKNTLYF	TGTGCTAGCAGTCCCCAAAAAAACACCTTGTACTTT
7	7.Cr2	Cram	Spleen	89619	Naive	1.907	-0.0954996	TRAV10N	TRAJ28	CAASGRGTGSNRLTF	TGTGCAGCAAGCGGAAGGGGCACTGGGAGTAACAGGCTCACTTTT	TRBV13-3	TRBJ2-7	CASSDKADYEQYF	TGTGCCAGCAGTGATAAGGCAGACTATGAACAGTACTTC
7	7.EcN1	EcN	Spleen	89620	Act Tconv	-0.336745	-4.00209					TRBV12-2+TRBV13-2	TRBJ2-3	CASVGQEGAETLYF	TGTGCCAGCGTCGGACAAGAGGGTGCAGAAACGCTGTATTTT
7	7.GF2	GF	Spleen	89621	Naive	1.79871	4.78898	TRAV12-2	TRAJ48	CALSGDYGNEKITF	TGTGCTTTGAGTGGAGACTATGGAAATGAGAAAATAACTTTT	TRBV15	TRBJ2-7	CASRTGASSYEQYF	TGTGCCAGCAGAACAGGGGCCAGCTCCTATGAACAGTACTTC
7	7.Cr1	Cram	Spleen	89623	Act Tconv	0.123396	-4.97137					TRBV13-1	TRBJ1-3	CASSDGDGNTLYF	TGTGCCAGCAGTGATGGGGATGGAAATACGCTCTATTTT
7	7.GF2	GF	Spleen	89624	Naive	1.8552	-6.13459					TRBV31	TRBJ2-4	CAWSQGLGLSQNTLYF	TGTGCCTGGAGTCAGGGACTGGGGCTTAGTCAAAACACCTTGTACTTT
7	7.Cr2	Cram	Spleen	89626	Naive	1.52152	0.746061	TRAV8N-2	TRAJ13	CATGNSGTYQRF	TGTGCTACCGGGAATTCTGGGACTTACCAGAGGTTT	TRBV1	TRBJ2-4	CTCSADQGQNTLYF	TGCACCTGCAGTGCAGATCAAGGTCAAAACACCTTGTACTTT
7	7.Cr2	Cram	Spleen	89627	Act Tconv	1.63136	-5.23965					TRBV31	TRBJ2-4	CAWSLGGSQNTLYF	TGTGCCTGGAGTCTTGGGGGTAGTCAAAACACCTTGTACTTT
7	7.GF2	GF	Spleen	89628	Act Tconv	-0.636109	-6.30763					TRBV12-2+TRBV13-2	TRBJ2-5	CASGEGGRVTQYF	TGTGCCAGCGGTGAGGGGGGGCGCGTCACCCAGTACTTT
7	7.GF1	GF	Spleen	89630	Naive	3.21308	3.229					TRBV31	TRBJ2-3	CAWTGGSAETLYF	TGTGCCTGGACTGGGGGTAGTGCAGAAACGCTGTATTTT
7	7.KifCD1	Kif	Spleen	89631	Naive	2.4296	0.62622	TRAV4D-4	TRAJ45	CAAEAGWTEGADRLTF	TGTGCTGCTGAGGCCGGGTGGACAGAAGGTGCAGATAGACTCACCTTT	TRBV31	TRBJ1-2	CAWSHNSDYTF	TGTGCCTGGAGTCATAACTCCGACTACACCTTC
7	7.SPF1	SPF	Spleen	89632	Naive	-0.640206	4.69012	TRAV4-2	TRAJ12	CAAEAGGYKVVF	TGTGCTGCTGAGGCTGGAGGCTATAAAGTGGTCTTT	TRBV13-1	TRBJ1-4	CASSDAGSNERLFF	TGTGCCAGCAGTGATGCTGGTTCCAACGAAAGATTATTTTTC
7	7.EcN2	EcN	Spleen	89633	Naive	2.63552	1.59778					TRBV31	TRBJ2-7	CAWSLEGYEQYF	TGTGCCTGGAGTCTAGAGGGGTATGAACAGTACTTC
7	7.EcN2	EcN	Spleen	89634	Spl Treg	-1.51519	0.360794	TRAV7-5	TRAJ22	CAVSKRSGSWQLIF	TGTGCAGTGAGCAAGAGGTCTGGCAGCTGGCAACTCATCTTT	TRBV13-3	TRBJ2-7	CASSDWDRAYEQYF	TGTGCCAGCAGTGATTGGGACAGGGCTTATGAACAGTACTTC
7	7.KifCD1	Kif	Spleen	89635	Spl Treg	-0.0895147	0.200912					TRBV12-2	TRBJ1-5	CASSLRGRNQAPLF	TGTGCCAGCTCTCTTCGGGGGCGCAACCAGGCTCCGCTTTTT
7	7.GF2	GF	Spleen	89636	Act Tconv	-2.90444	-1.19041	TRAV1	TRAJ22	CAVRASSGSWQLIF	TGTGCTGTGAGGGCATCTTCTGGCAGCTGGCAACTCATCTTT	TRBV3	TRBJ2-7	CASSSPGQNYEQYF	TGTGCCAGCAGCTCACCGGGACAAAACTATGAACAGTACTTC
7	7.Cr2	Cram	Spleen	89640	Naive	2.269	4.02581	TRAV19	TRAJ56	CAAGAGGNNKLTF	TGCGCAGCAGGTGCTGGAGGCAATAATAAGCTGACTTTT	TRBV16	TRBJ2-1	CASSLDGAEQFF	TGTGCAAGCAGCTTAGATGGGGCTGAGCAGTTCTTC
7	7.KifCD2	Kif	Spleen	89641	Spl Treg	-1.49789	0.647214					TRBV12-2+TRBV13-2	TRBJ2-1	CASGDRGGYAEQFF	TGTGCCAGCGGTGATAGGGGGGGTTATGCTGAGCAGTTCTTC
7	7.GF2	GF	Spleen	89643	Naive	2.23813	3.06347	TRAV4-4-DV10	TRAJ44	CAAFTGSGGKLTL	TGTGCTGCTTTTACTGGCAGTGGTGGAAAACTCACTTTG	TRBV5	TRBJ1-4	CASSQDSFSNERLFF	TGTGCCAGCAGCCAAGACAGTTTTTCCAACGAAAGATTATTTTTC
7	7.KifCD2	Kif	Spleen	89644	Naive	1.81126	4.50693					TRBV10	TRBJ2-1	CASSYDWGAYAEQFF	TGTGCCAGCAGCTACGACTGGGGGGCGTATGCTGAGCAGTTCTTC
7	7.EcN2	EcN	Spleen	89645	Act Tconv	-1.70784	4.97235	TRAV8D-1	TRAJ4	CATDSGSFNKLTF	TGTGCTACTGACTCTGGTAGCTTCAATAAGTTGACCTTT	TRBV5	TRBJ1-4	CASSQDKGGNERLFF	TGTGCCAGCAGCCAAGATAAGGGGGGCAACGAAAGATTATTTTTC
7	7.GF2	GF	Spleen	89646	Naive	0.940934	3.47007					TRBV1	TRBJ2-7	CTCSADFWGFEQYF	TGCACCTGCAGTGCAGATTTCTGGGGATTTGAACAGTACTTC
7	7.KifCD2	Kif	Spleen	89647	Act Tconv	0.26743	2.04895	TRAV7-4	TRAJ30	CAATNTNAYKVIF	TGTGCAGCCACCAACACAAATGCTTACAAAGTCATCTTT
7	7.Cr1	Cram	Spleen	89648	Spl Treg	1.63201	4.13557					TRBV12-2+TRBV13-2	TRBJ2-5	CASLGLGVNQDTQYF	TGTGCCAGCCTCGGGCTGGGGGTTAACCAAGACACCCAGTACTTT
7	7.SPF1	SPF	Spleen	89649	Naive	0.658797	4.55441					TRBV20	TRBJ2-7	CGARGTGGSSYEQYF	TGTGGTGCTAGGGGGACAGGGGGTAGCTCCTATGAACAGTACTTC
7	7.GF2	GF	Spleen	89650	Act Tconv	0.834265	-6.75857					TRBV12-2+TRBV13-2	TRBJ2-5	CASGGQGNQDTQYF	TGTGCCAGCGGTGGACAGGGAAACCAAGACACCCAGTACTTT
7	7.EcN1	EcN	Spleen	89651	Act Tconv	-1.60363	2.04307	TRAV7N-6	TRAJ12	CASGTGGYKVVF	TGTGCCTCCGGGACTGGAGGCTATAAAGTGGTCTTT	TRBV1	TRBJ1-4	CTCSAEGGDNERLFF	TGCACCTGCAGTGCAGAGGGGGGGGACAACGAAAGATTATTTTTC
7	7.Cr2	Cram	Spleen	89652	Spl Treg	-3.25975	3.16644					TRBV2	TRBJ2-1	CASSQETGYAEQFF	TGTGCCAGCAGCCAAGAGACGGGCTATGCTGAGCAGTTCTTC
7	7.KifCD1	Kif	Spleen	89655	Act Tconv	-0.140005	-6.75578					TRBV13-3	TRBJ2-7	CASSGTGSSYEQYF	TGTGCCAGCAGTGGGACTGGGAGCTCCTATGAACAGTACTTC
7	7.KifCD1	Kif	Spleen	89658	Spl Treg	-2.53229	2.92606	TRAV13-2	TRAJ35	CAIVWGFASALTF	TGTGCTATAGTATGGGGCTTTGCAAGTGCGCTGACATTT	TRBV14	TRBJ2-5	CASSLTGYQDTQYF	TGTGCCAGCAGTTTAACAGGGTATCAAGACACCCAGTACTTT
7	7.GF1	GF	Spleen	89659	Spl Treg	-3.47862	1.80585	TRAV7-6	TRAJ57	CAVRNQGGSAKLIF	TGTGCAGTGAGGAATCAAGGAGGGTCTGCGAAGCTCATCTTT	TRBV15	TRBJ1-1	CASRQGANTEVFF	TGTGCCAGCAGACAGGGGGCAAACACAGAAGTCTTCTTT
7	7.KifCD2	Kif	Spleen	89660	Act Tconv	1.28873	-5.24988					TRBV17	TRBJ1-2	CASSRDSGTGDSDYTF	TGTGCTAGCAGTAGGGATTCCGGGACAGGGGACTCCGACTACACCTTC
7	7.EcN1	EcN	Spleen	89661	Act Tconv	-1.2351	-5.74635	TRAV11	TRAJ18	CVVGDRGSALGRLHF	TGTGTGGTGGGCGATAGAGGTTCAGCCTTAGGGAGGCTGCATTTT	TRBV12-2+TRBV13-2	TRBJ2-3	CASGEIGAGAETLYF	TGTGCCAGCGGTGAGATTGGGGCGGGTGCAGAAACGCTGTATTTT
7	7.SPF2	SPF	Spleen	89662	Act Tconv	0.0529623	-4.63624					TRBV29	TRBJ2-5	CASSRGLGGEDTQYF	TGTGCTAGCAGTCGCGGACTGGGGGGAGAAGACACCCAGTACTTT
7	7.KifCD2	Kif	Spleen	89664	Naive	1.84796	-4.7262					TRBV13-3	TRBJ2-2	CASSDGRGTGQLYF	TGTGCCAGCAGTGATGGCAGGGGCACCGGGCAGCTCTACTTT
7	7.SPF1	SPF	Spleen	89665	Spl Treg	-1.55591	0.711428					TRBV13-2	TRBJ2-2	CASGETGTNTGQLYF	TGTGCCAGCGGTGAGACTGGTACAAACACCGGGCAGCTCTACTTT
7	7.KifCD2	Kif	Spleen	89666	Act Tconv	0.424154	-2.39309					TRBV29	TRBJ1-5	CASSPTWDNNQAPLF	TGTGCTAGCAGTCCGACATGGGATAACAACCAGGCTCCGCTTTTT
7	7.Cr1	Cram	Spleen	89667	Act Tconv	-5.75087	-1.08054	TRAV7D-2	TRAJ32	CAASMNYGSSGNKLIF	TGTGCAGCAAGCATGAATTATGGGAGCAGTGGCAACAAGCTCATCTTT	TRBV12-2+TRBV13-2	TRBJ2-4	CASGEGANTLYF	TGTGCCAGCGGTGAGGGGGCGAACACCTTGTACTTT
7	7.KifCD1	Kif	Spleen	89668	Act Tconv	-0.312526	-6.78497	TRAV11	TRAJ18	CVVGDRGSALGRLHF	TGTGTGGTGGGTGATAGAGGTTCAGCCTTAGGGAGGCTGCATTTT	TRBV12-2+TRBV13-2	TRBJ1-2	CASAQGANSDYTF	TGTGCCAGCGCCCAGGGGGCAAACTCCGACTACACCTTC
7	7.EcN2	EcN	Spleen	89669	Spl Treg	-1.3498	1.70515					TRBV16	TRBJ1-3	CASSLGSGNTLYF	TGTGCAAGCAGCTTGGGATCTGGAAATACGCTCTATTTT
7	7.SPF1	SPF	Spleen	89670	Act Tconv	0.46534	-7.2828	TRAV11	TRAJ18	CVVGDRGSALGRLHF	TGTGTGGTGGGGGATAGAGGTTCAGCCTTAGGGAGGCTGCATTTT	TRBV13-1	TRBJ2-7	CASTPLGGRWEQYF	TGTGCCAGCACCCCTCTGGGGGGGCGCTGGGAACAGTACTTC
7	7.KifCD1	Kif	Spleen	89672	Naive	1.37823	2.2342	TRAV4-4-DV10	TRAJ56	CAAEKTGGNNKLTF	TGTGCTGCTGAAAAGACTGGAGGCAATAATAAGCTGACTTTT	TRBV13-3	TRBJ2-7	CASSENNYEQYF	TGTGCCAGCAGTGAAAACAACTATGAACAGTACTTC
7	7.KifCD2	Kif	Spleen	89673	Act Tconv	1.55177	-6.01488					TRBV13-1	TRBJ2-7	CASSAGTGGYEQYF	TGTGCCAGCAGTGCCGGGACTGGGGGGTATGAACAGTACTTC
7	7.EcN2	EcN	Spleen	89674	Naive	1.63647	1.6074	TRAV6-2	TRAJ40	CVLGGNTGNYKYVF	TGTGTTCTGGGTGGGAATACAGGAAACTACAAATACGTCTTT	TRBV26	TRBJ2-5	CASSLDGDTQYF	TGTGCCAGCAGTCTGGACGGGGACACCCAGTACTTT
7	7.EcN1	EcN	Spleen	89675	Naive	1.3989	0.608905	TRAV7D-2	TRAJ56	CAAIPTGGNNKLTF	TGTGCAGCAATCCCAACTGGAGGCAATAATAAGCTGACTTTT	TRBV16	TRBJ2-7	CASSLDLEQYF	TGTGCAAGCAGCTTAGATCTTGAACAGTACTTC
7	7.KifCD2	Kif	Spleen	89677	Act Tconv	-2.00082	-5.49752	TRAV21-DV12	TRAJ50	CILRVRGASSFSKLVF	TGTATCCTGAGAGTAAGGGGGGCCTCCTCCTTCAGCAAGCTGGTGTTT
7	7.GF1	GF	Spleen	89679	Act Tconv	-0.0310377	-5.60893					TRBV1	TRBJ1-1	CTCSAENTEVFF	TGCACCTGCAGTGCGGAAAACACAGAAGTCTTCTTT
7	7.GF1	GF	Spleen	89680	Spl Treg	-0.984637	0.925755					TRBV26	TRBJ2-4	CASSLRGRQNTLYF	TGTGCCAGCAGTCTCAGGGGGCGTCAAAACACCTTGTACTTT
7	7.EcN1	EcN	Spleen	89681	Naive	3.62262	2.5438	TRAV14-2	TRAJ31	CAAKRNSNNRIFF	TGTGCAGCAAAGAGGAATAGCAATAACAGAATCTTCTTT
7	7.SPF1	SPF	Spleen	89683	Act Tconv	0.804649	-4.54404					TRBV12-2+TRBV13-2	TRBJ1-3	CASGEGASGNTLYF	TGTGCCAGCGGTGAGGGGGCTTCTGGAAATACGCTCTATTTT
7	7.KifCD1	Kif	Spleen	89684	Spl Treg	-1.68044	3.03106					TRBV16	TRBJ2-3	CASSLSGSAETLYF	TGTGCAAGCAGCTTAAGTGGGAGTGCAGAAACGCTGTATTTT
7	7.SPF2	SPF	Spleen	89685	Naive	3.28947	3.24387	TRAV1	TRAJ27	CAVRDTNTGKLTF	TGTGCTGTGAGGGACACCAATACAGGCAAATTAACCTTT	TRBV31	TRBJ2-1	CAWSLDAEQFF	TGTGCCTGGAGTCTAGATGCTGAGCAGTTCTTC
7	7.Cr2	Cram	Spleen	89686	Spl Treg	-3.23357	3.02449	TRAV4D-4	TRAJ28	CAADPGTGSNRLTF	TGTGCTGCTGACCCAGGCACTGGGAGTAACAGGCTCACTTTT	TRBV29	TRBJ1-6	CASRQGYNSPLYF	TGTGCTAGCAGACAGGGCTATAATTCGCCCCTCTACTTT
7	7.GF2	GF	Spleen	89687	Spl Treg	0.146262	4.63925					TRBV3	TRBJ2-7	CASSRDREEQYF	TGTGCCAGCAGCCGGGACAGGGAGGAACAGTACTTC
7	7.KifCD1	Kif	Spleen	89689	Act Tconv	1.98315	-4.99764					TRBV29	TRBJ2-4	CASSFGDRGGQNTLYF	TGTGCTAGCAGTTTTGGGGACAGGGGAGGTCAAAACACCTTGTACTTT
7	7.SPF2	SPF	Spleen	89693	Act Tconv	1.30552	-4.73632	TRAV11	TRAJ18	CVVGDRGSALGRLHF	TGTGTGGTGGGGGATAGAGGTTCAGCCTTAGGGAGGCTGCATTTT	TRBV12-2+TRBV13-2	TRBJ2-5	CASGETGGEDTQYF	TGTGCCAGCGGTGAGACTGGGGGGGAAGACACCCAGTACTTT
7	7.SPF1	SPF	Spleen	89694	Naive	0.982985	2.02744					TRBV5	TRBJ2-7	CASSQRVSYEQYF	TGTGCCAGCAGCCAAAGGGTCTCCTATGAACAGTACTTC
7	7.EcN1	EcN	Spleen	89697	Act Tconv	0.58739	-6.59005					TRBV13-1	TRBJ1-3	CASSDAGGASGNTLYF	TGTGCCAGCAGTGATGCAGGGGGGGCTTCTGGAAATACGCTCTATTTT
7	7.SPF2	SPF	Spleen	89698	Naive	2.33009	3.66406	TRAV13-1	TRAJ26	CALNYAQGLTF	TGTGCCCTCAACTATGCCCAGGGATTAACCTTC	TRBV13-3	TRBJ2-3	CASSEKGLGGRKTLYF	TGTGCCAGCAGTGAAAAGGGACTGGGGGGGCGAAAAACGCTGTATTTT
7	7.GF2	GF	Spleen	89699	Act Tconv	1.71576	-6.34795	TRAV11	TRAJ18	CVVGDRGSALGRLHF	TGTGTGGTGGGCGATAGAGGTTCAGCCTTAGGGAGGCTGCATTTT	TRBV13-3	TRBJ1-1	CASSDAPGGVFF	TGTGCCAGCAGTGATGCGCCAGGGGGGGTCTTCTTT
7	7.Cr1	Cram	Spleen	89700	Naive	1.57357	3.15272	TRAV6-6	TRAJ40	CALGDKTGNYKYVF	TGTGCTCTGGGTGATAAGACGGGAAACTACAAATACGTCTTT
7	7.Cr2	Cram	Spleen	89702	Naive	2.74412	1.13144	TRAV13-1	TRAJ30	CALEPTNAYKVIF	TGTGCTTTGGAACCCACAAATGCTTACAAAGTCATCTTT	TRBV15	TRBJ2-3	CASSLGLGGAETLYF	TGTGCCAGCAGTTTGGGACTGGGGGGGGCAGAAACGCTGTATTTT
7	7.KifCD1	Kif	Spleen	89703	Naive	1.69827	4.8387					TRBV31	TRBJ1-2	CAWSLQGANSDYTF	TGTGCCTGGAGTCTACAGGGGGCAAACTCCGACTACACCTTC
7	7.SPF2	SPF	Spleen	89704	Act Tconv	0.136019	3.90889					TRBV15	TRBJ1-2	CASSPGANSDYTF	TGTGCCAGCAGCCCCGGGGCAAACTCCGACTACACCTTC
7	7.KifCD2	Kif	Spleen	89707	Act Tconv	0.599074	-7.16755					TRBV13-1	TRBJ2-7	CASSGRQSSYEQYF	TGTGCCAGCAGTGGTAGACAGAGCTCCTATGAACAGTACTTC
7	7.EcN1	EcN	Spleen	89708	Spl Treg	-3.36668	1.9597	TRAV6-6	TRAJ26	CALGANNYAQGLTF	TGTGCTCTGGGTGCCAATAACTATGCCCAGGGATTAACCTTC	TRBV12-2+TRBV13-2	TRBJ1-5	CASGEQGGAPLF	TGTGCCAGCGGTGAACAGGGAGGGGCTCCGCTTTTT
7	7.SPF2	SPF	Spleen	89709	Act Tconv	-1.0386	-6.43217					TRBV13-3	TRBJ1-4	CASSPRQTSNERLFF	TGTGCCAGCAGCCCCCGACAGACTTCCAACGAAAGATTATTTTTC
7	7.KifCD2	Kif	Spleen	89710	Naive	0.446156	3.36184	TRAV4D-3	TRAJ26	CAAYNYAQGLTF	TGTGCTGCCTATAACTATGCCCAGGGATTAACCTTC	TRBV5	TRBJ1-1	CASSQDWETEVFF	TGTGCCAGCAGCCAAGATTGGGAGACAGAAGTCTTCTTT
7	7.SPF2	SPF	Spleen	89713	Naive	0.255662	4.91964					TRBV13-1	TRBJ1-1	CASSDEQDTEVFF	TGTGCCAGCAGTGATGAGCAAGACACAGAAGTCTTCTTT
7	7.EcN2	EcN	Spleen	89716	Act Tconv	1.08036	-6.30353					TRBV12-2+TRBV13-2	TRBJ2-5	CASGEPILGRDTQYF	TGTGCCAGCGGTGAGCCCATTCTGGGGAGAGACACCCAGTACTTT
7	7.SPF2	SPF	Spleen	89717	Spl Treg	-3.00849	2.14818	TRAV9N-4	TRAJ23	CALTHYNQGKLIF	TGTGCTCTGACCCATTATAACCAGGGGAAGCTTATCTTT	TRBV13-3	TRBJ1-5	CASTPGQGQAPLF	TGTGCCAGCACCCCGGGACAGGGGCAGGCTCCGCTTTTT
7	7.EcN2	EcN	Spleen	89718	Act Tconv	0.872271	-6.41173					TRBV13-1	TRBJ2-7	CASSDGGLGGRWEQYF	TGTGCCAGCAGTGATGGGGGACTGGGGGGGCGCTGGGAACAGTACTTC
7	7.SPF2	SPF	Spleen	89722	Naive	3.38957	1.75076					TRBV12-2	TRBJ2-5	CASSPGGGRRQDTQYF	TGTGCCAGCTCTCCCGGCGGGGGGCGGAGGCAAGACACCCAGTACTTT
7	7.EcN2	EcN	Spleen	89723	Spl Treg	0.527053	7.0925					TRBV13-1	TRBJ2-4	CASSDRVGESQNTLYF	TGTGCCAGCAGTGACAGGGTAGGGGAAAGTCAAAACACCTTGTACTTT
7	7.SPF2	SPF	Spleen	89725	Spl Treg	-2.63762	3.42232	TRAV6-6	TRAJ30	CALGDPNAYKVIF	TGTGCTCTGGGTGATCCAAATGCTTACAAAGTCATCTTT	TRBV16	TRBJ2-2	CASSLELGGRTTGQLYF	TGTGCAAGCAGCTTAGAGCTGGGGGGGCGCACCACCGGGCAGCTCTACTTT
7	7.EcN1	EcN	Spleen	89726	Act Tconv	0.801113	2.53452	TRAV7-4	TRAJ33	CAAYSNYQLIW	TGTGCAGCTTATAGCAACTATCAGTTGATCTGG	TRBV5	TRBJ2-7	CASSATGGHSYEQYF	TGTGCCAGCAGCGCGACTGGGGGCCACTCCTATGAACAGTACTTC
7	7.EcN2	EcN	Spleen	89728	Act Tconv	0.929331	-5.91754					TRBV13-3	TRBJ2-4	CASRGLGGKGQNTLYF	TGTGCCAGCAGAGGACTGGGGGGAAAGGGTCAAAACACCTTGTACTTT
7	7.EcN1	EcN	Spleen	89729	Act Tconv	-5.49602	-1.03494	TRAV6N-7	TRAJ13	CALGVGNSGTYQRF	TGTGCTCTGGGTGTAGGGAATTCTGGGACTTACCAGAGGTTT	TRBV31	TRBJ2-7	CAWSLVGEEQYF	TGTGCCTGGAGTCTGGTGGGGGAGGAACAGTACTTC
7	7.GF1	GF	Spleen	89731	Act Tconv	1.49888	-6.80309					TRBV13-3	TRBJ2-2	CASRGQGGNTGQLYF	TGTGCCAGCAGGGGACAGGGGGGAAACACCGGGCAGCTCTACTTT
7	7.SPF1	SPF	Spleen	89732	Naive	-0.332251	5.3522					TRBV1	TRBJ2-4	CTCSVGTGQNTLYF	TGCACCTGCAGTGTCGGGACAGGGCAAAACACCTTGTACTTT
7	7.EcN1	EcN	Spleen	89733	Spl Treg	-0.440798	3.55509					TRBV15	TRBJ2-3	CASSWGQSAETLYF	TGTGCCAGCAGTTGGGGACAGAGTGCAGAAACGCTGTATTTT
7	7.EcN1	EcN	Spleen	89735	Naive	1.69412	3.2642					TRBV1	TRBJ1-1	CTCSSGRNTEVFF	TGCACCTGCAGTTCAGGGAGGAACACAGAAGTCTTCTTT
7	7.GF1	GF	Spleen	89736	Naive	1.56332	4.76641					TRBV23	TRBJ1-1	CSSSLRGNTEVFF	TGCTCCAGCAGTCTCAGGGGGAACACAGAAGTCTTCTTT
7	7.EcN1	EcN	Spleen	89738	Naive	2.20892	3.74232					TRBV15	TRBJ2-7	CASSLSGSSYEQYF	TGTGCCAGCAGTTTATCAGGGAGCTCCTATGAACAGTACTTC
7	7.Cr2	Cram	Spleen	89739	Act Tconv	1.16172	-7.12148					TRBV13-3	TRBJ2-1	CASRDRIYAEQFF	TGTGCCAGCAGAGACAGAATCTATGCTGAGCAGTTCTTC
7	7.SPF2	SPF	Spleen	89740	Act Tconv	-0.760614	-4.93451					TRBV13-3	TRBJ1-2	CASSEGGSDYTF	TGTGCCAGCAGTGAGGGGGGCTCCGACTACACCTTC
7	7.SPF2	SPF	Spleen	89741	Naive	1.46927	1.87721					TRBV31	TRBJ1-5	CAWTGTGGQAPLF	TGTGCCTGGACCGGGACAGGGGGACAGGCTCCGCTTTTT
7	7.KifCD1	Kif	Spleen	89742	Act Tconv	1.09645	-4.82869	TRAV11	TRAJ18	CVVGDRGSALGRLHF	TGTGTGGTGGGGGATAGAGGTTCAGCCTTAGGGAGGCTGCATTTT	TRBV12-2+TRBV13-2	TRBJ2-4	CASGSTDQNTLYF	TGTGCCAGCGGTTCGACAGATCAAAACACCTTGTACTTT
7	7.Cr2	Cram	Spleen	89743	Naive	1.61907	-3.30674					TRBV13-1	TRBJ1-6	CASSDTGTGYNSPLYF	TGTGCCAGCAGTGATACCGGGACAGGGTATAATTCGCCCCTCTACTTT
7	7.EcN2	EcN	Spleen	89744	Act Tconv	1.43807	-6.19179					TRBV1	TRBJ2-1	CTCSGDRNYAEQFF	TGCACCTGCAGTGGGGACAGGAACTATGCTGAGCAGTTCTTC
7	7.KifCD2	Kif	Spleen	89748	Naive	3.92505	3.64831					TRBV20	TRBJ1-4	CGAIDTNERLFF	TGTGGTGCTATTGACACCAACGAAAGATTATTTTTC
7	7.Cr1	Cram	Spleen	89751	Act Tconv	-6.34019	-1.69859	TRAV7N-6	TRAJ26	CAVSPKNNYAQGLTF	TGTGCAGTGAGCCCAAAAAATAACTATGCCCAGGGATTAACCTTC	TRBV12-2+TRBV13-2	TRBJ1-4	CASGDPGVTNERLFF	TGTGCCAGCGGTGATCCAGGGGTGACCAACGAAAGATTATTTTTC
7	7.GF1	GF	Spleen	89752	Act Tconv	0.20943	-7.31187					TRBV13-3	TRBJ2-4	CASSELGGPSQNTLYF	TGTGCCAGCAGTGAACTGGGGGGGCCTAGTCAAAACACCTTGTACTTT
7	7.GF1	GF	Spleen	89753	Naive	1.50269	-0.51065	TRAV4D-4	TRAJ9	CAAEDNMGYKLTF	TGTGCTGCTGAGGACAACATGGGCTACAAACTTACCTTC	TRBV12-1	TRBJ1-2	CASSPTANSDYTF	TGTGCCAGCTCTCCGACAGCAAACTCCGACTACACCTTC
7	7.Cr2	Cram	Spleen	89756	Naive	2.51398	2.92485					TRBV20	TRBJ2-1	CGALQGYAEQFF	TGTGGTGCTCTCCAGGGCTATGCTGAGCAGTTCTTC
7	7.Cr2	Cram	Spleen	89757	Act Tconv	-3.55357	-2.25865					TRBV1	TRBJ2-4	CTCSGRGGGQNTLYF	TGCACCTGCAGTGGGAGGGGAGGGGGTCAAAACACCTTGTACTTT
7	7.EcN1	EcN	Spleen	89759	Spl Treg	-1.72915	2.72712	TRAV4D-3	TRAJ9	CAAEGNMGYKLTF	TGTGCTGCTGAGGGCAACATGGGCTACAAACTTACCTTC	TRBV31	TRBJ2-7	CAWSLLGAYEQYF	TGTGCCTGGAGTCTCCTGGGGGCCTATGAACAGTACTTC
7	7.Cr2	Cram	Spleen	89760	Spl Treg	-1.19407	3.38101					TRBV14	TRBJ2-3	CASTVLGGRGAETLYF	TGTGCCAGCACCGTACTGGGGGGGCGGGGTGCAGAAACGCTGTATTTT
7	7.KifCD1	Kif	Spleen	89761	Act Tconv	0.75807	-3.81988					TRBV29	TRBJ2-2	CASSQTGANTGQLYF	TGTGCTAGCAGTCAGACAGGAGCAAACACCGGGCAGCTCTACTTT
7	7.Cr1	Cram	Spleen	89762	Naive	3.17507	1.39717	TRAV4D-4	TRAJ12	CAALTGGYKVVF	TGTGCTGCCTTGACTGGAGGCTATAAAGTGGTCTTT	TRBV13-3	TRBJ2-7	CASSTDRGDEQYF	TGTGCCAGCAGCACCGACAGGGGGGACGAACAGTACTTC
7	7.EcN2	EcN	Spleen	89763	Naive	0.768283	-0.248915	TRAV6-5	TRAJ24	CALGPLQF	TGTGCTCTGGGGCCTCTGCAGTTT	TRBV15	TRBJ2-1	CASRLGAYAEQFF	TGTGCCAGCAGACTGGGGGCTTATGCTGAGCAGTTCTTC
7	7.Cr1	Cram	Spleen	89765	Naive	2.94274	3.21892	TRAV6N-7	TRAJ27	CALGDRTNTGKLTF	TGTGCTCTGGGTGATCGGACCAATACAGGCAAATTAACCTTT	TRBV16	TRBJ1-3	CASSTGQGAGNTLYF	TGTGCAAGCAGCACCGGACAGGGGGCTGGAAATACGCTCTATTTT
7	7.SPF1	SPF	Spleen	89766	Act Tconv	-5.81019	1.05047					TRBV13-1	TRBJ1-4	CASSDRGRGERLFF	TGTGCCAGCAGCGACAGGGGGCGAGGCGAAAGATTATTTTTC
7	7.GF1	GF	Spleen	89767	Naive	4.14005	3.23929	TRAV7-5	TRAJ52	CAVNTGANTGKLTF	TGTGCAGTGAACACTGGAGCTAACACTGGAAAGCTCACGTTT	TRBV5	TRBJ2-7	CASSVDWGSYEQYF	TGTGCCAGCAGCGTTGACTGGGGGTCCTATGAACAGTACTTC
7	7.Cr1	Cram	Spleen	89768	Naive	2.33574	1.23817	TRAV14N-3	TRAJ12	CAASLGGYKVVF	TGTGCAGCAAGTCTAGGAGGCTATAAAGTGGTCTTT	TRBV26	TRBJ2-1	CASSPTGNYAEQFF	TGTGCCAGCAGTCCCACAGGGAACTATGCTGAGCAGTTCTTC
7	7.KifCD2	Kif	Spleen	89769	Naive	2.49158	0.481848	TRAV6-4	TRAJ31	CALVDGSNNRIFF	TGTGCTCTGGTTGATGGTAGCAATAACAGAATCTTCTTT	TRBV31	TRBJ2-7	CAWGTGGYEQYF	TGTGCCTGGGGGACTGGGGGATATGAACAGTACTTC
7	7.EcN1	EcN	Spleen	89771	Act Tconv	-1.59085	1.9212	TRAV14N-3	TRAJ32	CAANYGSSGNKLIF	TGTGCAGCGAATTATGGGAGCAGTGGCAACAAGCTCATCTTT	TRBV31	TRBJ2-2	CAWSLGGANTGQLYF	TGTGCCTGGAGTCTCGGGGGAGCAAACACCGGGCAGCTCTACTTT
7	7.Cr1	Cram	Spleen	89774	Naive	2.55602	0.917868	TRAV13N-1	TRAJ4	CAMELTGSFNKLTF	TGTGCTATGGAACTTACTGGTAGCTTCAATAAGTTGACCTTT	TRBV3	TRBJ2-7	CASSPTGSSYEQYF	TGTGCCAGCAGCCCAACAGGGAGCTCCTATGAACAGTACTTC
7	7.KifCD2	Kif	Spleen	89775	Spl Treg	-0.775778	-0.379161	TRAV4-3	TRAJ40	CAAEARGGNYKYVF	TGTGCTGCTGAGGCGAGGGGAGGAAACTACAAATACGTCTTT	TRBV19	TRBJ1-2	CASSIGGDSDYTF	TGTGCCAGCAGTATAGGGGGCGACTCCGACTACACCTTC
7	7.Cr2	Cram	Spleen	89776	Act Tconv	-0.274878	-6.96474					TRBV12-2+TRBV13-2	TRBJ1-1	CASGDDTYTEVFF	TGTGCCAGCGGTGATGACACCTACACAGAAGTCTTCTTT
7	7.SPF1	SPF	Spleen	89777	Spl Treg	-2.7344	2.98686	TRAV8D-1	TRAJ40	CATPNTGNYKYVF	TGTGCTACTCCTAATACAGGAAACTACAAATACGTCTTT	TRBV26	TRBJ1-3	CASSLEGEGNTLYF	TGTGCCAGCAGTCTAGAGGGGGAGGGAAATACGCTCTATTTT
7	7.EcN2	EcN	Spleen	89778	Spl Treg	-2.50983	3.15183	TRAV6-6	TRAJ16	CALGETSSGQKLVF	TGTGCTCTGGGTGAGACTTCAAGTGGCCAGAAGCTGGTTTTT	TRBV1	TRBJ1-5	CTCSAQNQAPLF	TGCACCTGCAGTGCCCAAAACCAGGCTCCGCTTTTT
7	7.GF1	GF	Spleen	89779	Naive	1.26183	3.60812	TRAV7D-2	TRAJ23	CAASKGYNQGKLIF	TGTGCAGCAAGCAAGGGTTATAACCAGGGGAAGCTTATCTTT	TRBV20	TRBJ2-1	CGARDWGGYAEQFF	TGTGGTGCTAGGGATTGGGGGGGTTATGCTGAGCAGTTCTTC
7	7.EcN1	EcN	Spleen	89783	Naive	2.98152	3.32559	TRAV4-3	TRAJ21	CAAGMSNYNVLYF	TGTGCTGCTGGGATGTCTAATTACAACGTGCTTTACTTC	TRBV15	TRBJ1-1	CASSFRVDTEVFF	TGTGCCAGCAGTTTCAGGGTTGACACAGAAGTCTTCTTT
7	7.KifCD2	Kif	Spleen	89784	Act Tconv	0.559261	3.68229					TRBV26	TRBJ2-2	CASSLQGNTGQLYF	TGTGCCAGCAGTCTACAGGGAAACACCGGGCAGCTCTACTTT
7	7.Cr2	Cram	Spleen	89785	Act Tconv	0.731528	-7.78722					TRBV12-2+TRBV13-2	TRBJ2-7	CASGDRGASSYEQYF	TGTGCCAGCGGTGACAGGGGGGCCAGCTCCTATGAACAGTACTTC
7	7.KifCD1	Kif	Spleen	89786	Act Tconv	0.141485	-6.21459					TRBV1	TRBJ2-4	CTCSADGGTSQNTLYF	TGCACCTGCAGTGCAGATGGGGGTACTAGTCAAAACACCTTGTACTTT
7	7.KifCD1	Kif	Spleen	89788	Act Tconv	1.3694	-0.309151	TRAV13D-2	TRAJ6	CAIEGGGNYKPTF	TGTGCTATAGAGGGAGGAGGAAACTACAAACCTACGTTT	TRBV16	TRBJ1-4	CASSGTGNERLFF	TGTGCAAGCAGCGGGACGGGCAACGAAAGATTATTTTTC
7	7.Cr1	Cram	Spleen	89790	Naive	-5.08225	1.29827	TRAV6N-7	TRAJ22	CALGASSGSWQLIF	TGTGCTCTGGGCGCATCTTCTGGCAGCTGGCAACTCATCTTT	TRBV20	TRBJ1-1	CGAREWDRNTEVFF	TGTGGTGCTAGGGAGTGGGACAGAAACACAGAAGTCTTCTTT
7	7.EcN2	EcN	Spleen	89791	Act Tconv	-1.8406	-3.87993					TRBV29	TRBJ2-3	CASSPSLGPSAETLYF	TGTGCTAGCAGTCCATCACTGGGGCCTAGTGCAGAAACGCTGTATTTT
7	7.GF1	GF	Spleen	89793	Naive	-6.17466	1.3764					TRBV13-1	TRBJ2-7	CASKLGYEQYF	TGTGCCAGCAAACTGGGCTATGAACAGTACTTC
7	7.KifCD2	Kif	Spleen	89795	Act Tconv	-0.3545	-6.03499	TRAV11	TRAJ18	CVVGDRGSALGRLHF	TGTGTGGTGGGCGATAGAGGTTCAGCCTTAGGGAGGCTGCATTTT	TRBV13-1	TRBJ2-1	CASSDLRDNYAEQFF	TGTGCCAGCAGTGACCTCCGGGACAACTATGCTGAGCAGTTCTTC
7	7.Cr1	Cram	Spleen	89798	Naive	1.5317	2.39857	TRAV4-4-DV10	TRAJ42	CAAAPPGGSNAKLTF	TGTGCTGCCGCCCCGCCCGGAGGAAGCAATGCAAAGCTAACCTTC	TRBV13-3	TRBJ2-4	CASSDLSQNTLYF	TGTGCCAGCAGTGATTTAAGTCAAAACACCTTGTACTTT
7	7.GF2	GF	Spleen	89799	Spl Treg	-0.809756	3.31468					TRBV19	TRBJ2-3	CASSPDSAETLYF	TGTGCCAGCAGCCCGGACAGTGCAGAAACGCTGTATTTT
7	7.GF1	GF	Spleen	89800	Act Tconv	1.11499	-6.24316	TRAV11	TRAJ18	CVVGDRGSALGRLHF	TGTGTGGTGGGAGATAGAGGTTCAGCCTTAGGGAGGCTGCATTTT	TRBV29	TRBJ1-1	CASSRQGNTEVFF	TGTGCTAGCAGTCGACAGGGAAACACAGAAGTCTTCTTT
7	7.KifCD2	Kif	Spleen	89802	Act Tconv	-0.776232	-3.79101					TRBV1	TRBJ2-7	CTCSADSQYEQYF	TGCACCTGCAGTGCAGATTCACAGTATGAACAGTACTTC
7	7.GF1	GF	Spleen	89806	Naive	1.74879	2.56856					TRBV31	TRBJ2-3	CAWSLGGSAETLYF	TGTGCCTGGAGTCTGGGGGGCAGTGCAGAAACGCTGTATTTT
7	7.EcN1	EcN	Spleen	89807	Spl Treg	-3.36251	2.30612					TRBV12-2	TRBJ2-4	CASSLGVQNTLYF	TGTGCCAGCTCTCTCGGGGTTCAAAACACCTTGTACTTT
7	7.EcN1	EcN	Spleen	89808	Act Tconv	1.28517	2.66008	TRAV6-7-DV9	TRAJ49	CALSGAGYQNFYF	TGTGCTCTGAGTGGGGCGGGTTACCAGAACTTCTATTTT	TRBV12-2+TRBV13-2	TRBJ2-5	CASGDVYNQDTQYF	TGTGCCAGCGGTGATGTCTATAACCAAGACACCCAGTACTTT
7	7.SPF1	SPF	Spleen	89809	Spl Treg	1.0662	7.1451					TRBV13-3	TRBJ2-7	CASSAQGGEQYF	TGTGCCAGCAGTGCCCAGGGAGGCGAACAGTACTTC
7	7.GF2	GF	Spleen	89810	Spl Treg	-0.637466	1.00759	TRAV14D-2	TRAJ7	CAASRSKNSLTL	TGTGCAGCAAGTAGGAGCAAGAACAGTCTTACTTTG	TRBV5	TRBJ1-1	CASSSRDTNTEVFF	TGTGCCAGCAGCTCCCGGGACACAAACACAGAAGTCTTCTTT
7	7.Cr2	Cram	Spleen	89812	Spl Treg	-0.467861	2.09928					TRBV31	TRBJ2-4	CAWSLDWGGQNTLYF	TGTGCCTGGAGTCTAGATTGGGGGGGCCAAAACACCTTGTACTTT
7	7.GF2	GF	Spleen	89813	Act Tconv	0.977861	-5.76031					TRBV29	TRBJ1-4	CASSLSKALNERLFF	TGTGCTAGCAGTTTATCGAAGGCACTCAACGAAAGATTATTTTTC
7	7.Cr2	Cram	Spleen	89814	Naive	3.43363	2.61253	TRAV10	TRAJ23	CAATMNYNQGKLIF	TGTGCAGCAACAATGAATTATAACCAGGGGAAGCTTATCTTT	TRBV3	TRBJ2-5	CASSLEGEQDTQYF	TGTGCCAGCAGCTTAGAGGGAGAACAAGACACCCAGTACTTT
7	7.SPF1	SPF	Spleen	89815	Naive	1.92515	0.280128	TRAV12D-2	TRAJ17	CALSEANSAGNKLTF	TGTGCTTTGAGTGAAGCTAACAGTGCAGGGAACAAGCTAACTTTT	TRBV31	TRBJ1-1	CAWSPGQGATEVFF	TGTGCCTGGAGTCCGGGACAGGGGGCGACAGAAGTCTTCTTT
7	7.Cr1	Cram	Spleen	89816	Act Tconv	-5.0945	-2.60688					TRBV20	TRBJ2-1	CGASGGLYAEQFF	TGTGGTGCGTCTGGGGGCCTCTATGCTGAGCAGTTCTTC
7	7.EcN2	EcN	Spleen	89817	Spl Treg	-2.70273	2.44883	TRAV6-2	TRAJ42	CVLGDSGGSNAKLTF	TGTGTTCTGGGTGATTCTGGAGGAAGCAATGCAAAGCTAACCTTC	TRBV26	TRBJ2-5	CASSLSDTQYF	TGTGCCAGCAGTCTGTCTGACACCCAGTACTTT
7	7.EcN2	EcN	Spleen	89819	Act Tconv	0.563828	1.48297					TRBV20	TRBJ2-1	CGASTGGGAEQFF	TGTGGTGCTTCTACTGGGGGGGGAGCTGAGCAGTTCTTC
7	7.GF2	GF	Spleen	89820	Naive	2.12337	2.34797					TRBV13-1	TRBJ2-2	CASSVTGNTGQLYF	TGTGCCAGCAGTGTGACAGGGAACACCGGGCAGCTCTACTTT
7	7.Cr2	Cram	Spleen	89821	Naive	2.02831	1.82008	TRAV13D-2	TRAJ6	CAIIGNYKPTF	TGTGCTATAATAGGAAACTACAAACCTACGTTT	TRBV26	TRBJ2-5	CASSLGGEDTQYF	TGTGCCAGCAGTTTGGGGGGAGAAGACACCCAGTACTTT
7	7.GF1	GF	Spleen	89822	Naive	2.55805	0.942448	TRAV16	TRAJ43	CAMRDWGNNNAPRF	TGTGCTATGAGAGACTGGGGGAACAACAATGCCCCACGATTT	TRBV26	TRBJ2-2	CASSPDWANTGQLYF	TGTGCCAGCAGCCCGGACTGGGCAAACACCGGGCAGCTCTACTTT
7	7.SPF1	SPF	Spleen	89823	Act Tconv	-5.50547	-1.05365	TRAV4-4-DV10	TRAJ27	CAAENTNTGKLTF	TGTGCTGCTGAGAACACCAATACAGGCAAATTAACCTTT	TRBV31	TRBJ2-2	CAWSLRTGGANTGQLYF	TGTGCCTGGAGTCTACGGACTGGGGGGGCAAACACCGGGCAGCTCTACTTT
7	7.SPF1	SPF	Spleen	89825	Spl Treg	-1.25141	3.44663	TRAV1	TRAJ26	CAVRDFAQGLTF	TGTGCTGTGAGGGATTTTGCCCAGGGATTAACCTTC	TRBV13-3	TRBJ2-1	CASSGGQYAEQFF	TGTGCCAGCAGTGGGGGACAATATGCTGAGCAGTTCTTC
7	7.EcN1	EcN	Spleen	89826	Naive	0.612615	1.17439	TRAV7D-2	TRAJ23	CAASYYNQGKLIF	TGTGCAGCGAGCTATTATAACCAGGGGAAGCTTATCTTT	TRBV13-1	TRBJ2-1	CASSEGGDAEQFF	TGTGCCAGCAGTGAGGGGGGAGATGCTGAGCAGTTCTTC
7	7.EcN2	EcN	Spleen	89828	Spl Treg	-3.44237	3.19855	TRAV14D-1	TRAJ26	CAAGNYAQGLTF	TGTGCAGCAGGCAACTATGCCCAGGGATTAACCTTC	TRBV31	TRBJ2-3	CAWKLGGAETLYF	TGTGCCTGGAAACTGGGGGGTGCAGAAACGCTGTATTTT
7	7.Cr1	Cram	Spleen	89831	Spl Treg	2.11802	-1.64931	TRAV7-3	TRAJ7	CAVDYSNNRLTL	TGTGCAGTGGACTACAGCAACAACAGACTTACTTTG	TRBV5	TRBJ2-3	CASSIGLGGVAETLYF	TGTGCCAGCAGCATAGGACTGGGGGGAGTTGCAGAAACGCTGTATTTT
7	7.EcN1	EcN	Spleen	89832	Act Tconv	-1.37321	5.69377	TRAV6-7-DV9	TRAJ45	CALSDTEGADRLTF	TGTGCTCTGAGTGATACAGAAGGTGCAGATAGACTCACCTTT	TRBV23	TRBJ2-1	CSSSLGGYAEQFF	TGCTCCAGCAGTCTGGGGGGGTATGCTGAGCAGTTCTTC
7	7.Cr1	Cram	Spleen	89833	Act Tconv	-0.667636	-6.25516	TRAV12D-2	TRAJ32	CALNYGSSGNKLIF	TGTGCTTTGAATTATGGGAGCAGTGGCAACAAGCTCATCTTT	TRBV1	TRBJ2-3	CTCSADQGAAETLYF	TGCACCTGCAGTGCAGATCAGGGGGCGGCAGAAACGCTGTATTTT
7	7.Cr1	Cram	Spleen	89834	Act Tconv	4.71264	2.77539					TRBV13-1	TRBJ2-3	CASSDADWGAETLYF	TGTGCCAGCAGTGATGCGGACTGGGGGGCAGAAACGCTGTATTTT
7	7.KifCD1	Kif	Spleen	89835	Act Tconv	-0.520384	-7.06604	TRAV11	TRAJ18	CVVGDRGSALGRLHF	TGTGTGGTGGGGGATAGAGGTTCAGCCTTAGGGAGGCTGCATTTT	TRBV12-2+TRBV13-2	TRBJ1-5	CASGDAGRGEYNQAPLF	TGTGCCAGCGGTGATGCGGGCAGGGGTGAATACAACCAGGCTCCGCTTTTT
7	7.KifCD1	Kif	Spleen	89836	Naive	3.01912	3.1158	TRAV6N-7	TRAJ22	CALGASSGSWQLIF	TGTGCTCTGGGGGCATCTTCTGGCAGCTGGCAACTCATCTTT	TRBV12-2	TRBJ1-2	CASSLQENSDYTF	TGTGCCAGCTCACTACAGGAAAACTCCGACTACACCTTC
7	7.Cr1	Cram	Spleen	89837	Naive	3.28288	3.53237					TRBV12-2+TRBV13-2	TRBJ2-4	CASGDGGATLYF	TGTGCCAGCGGTGACGGGGGTGCCACCTTGTACTTT
7	7.EcN2	EcN	Spleen	89841	Spl Treg	-0.756584	2.75407	TRAV21-DV12	TRAJ40	CILRDTGNYKYVF	TGTATCCTGAGAGATACAGGAAACTACAAATACGTCTTT	TRBV3	TRBJ2-1	CASSLQGSFAEQFF	TGTGCCAGCAGCCTACAGGGTAGTTTTGCTGAGCAGTTCTTC
7	7.EcN2	EcN	Spleen	89842	Naive	2.29096	2.4996					TRBV1	TRBJ1-4	CTCSRQGNERLFF	TGCACCTGCAGTAGACAGGGAAACGAAAGATTATTTTTC
7	7.EcN1	EcN	Spleen	89843	Act Tconv	-1.11987	4.59238	TRAV7D-2	TRAJ18	CAASMAGSALGRLHF	TGTGCAGCAAGCATGGCAGGTTCAGCCTTAGGGAGGCTGCATTTT	TRBV19	TRBJ1-1	CASSMGKEVFF	TGTGCCAGCAGTATGGGCAAAGAAGTCTTCTTT
7	7.KifCD2	Kif	Spleen	89844	Spl Treg	-2.31135	2.58766					TRBV15	TRBJ2-7	CASSLSGGGIEQYF	TGTGCCAGCAGTTTATCAGGGGGCGGAATTGAACAGTACTTC
7	7.EcN1	EcN	Spleen	89845	Naive	3.87447	2.82688					TRBV12-2+TRBV13-2	TRBJ1-6	CASGTRNSPLYF	TGTGCCAGCGGGACACGGAATTCGCCCCTCTACTTT
7	7.EcN1	EcN	Spleen	89846	Act Tconv	-1.2658	4.71678	TRAV6N-7	TRAJ22	CALGSSSGSWQLIF	TGTGCTCTGGGCTCATCTTCTGGCAGCTGGCAACTCATCTTT	TRBV3	TRBJ2-2	CASSWDRNTGQLYF	TGTGCCAGCAGCTGGGACAGAAACACCGGGCAGCTCTACTTT
7	7.SPF1	SPF	Spleen	89847	Naive	1.68487	-5.26608					TRBV29	TRBJ2-7	CASRRTGAGDSYEQYF	TGTGCTAGCAGACGAACAGGGGCTGGGGACTCCTATGAACAGTACTTC
7	7.SPF1	SPF	Spleen	89848	Naive	3.67022	2.18069	TRAV7-3	TRAJ27	CAVSINTNTGKLTF	TGTGCAGTGAGCATTAACACCAATACAGGCAAATTAACCTTT
7	7.EcN1	EcN	Spleen	89850	Act Tconv	-1.20097	5.83865	TRAV6-7-DV9	TRAJ45	CALSDTEGADRLTF	TGTGCTCTGAGTGATACAGAAGGTGCAGATAGACTCACCTTT	TRBV23	TRBJ2-1	CSSSLGGYAEQFF	TGCTCCAGCAGTCTGGGGGGGTATGCTGAGCAGTTCTTC
7	7.GF2	GF	Spleen	89851	Act Tconv	0.660966	-6.39274	TRAV11	TRAJ18	CVVGDRGSALGRLHF	TGTGTGGTGGGCGATAGAGGTTCAGCCTTAGGGAGGCTGCATTTT	TRBV12-2+TRBV13-2	TRBJ2-7	CASGGGWGGEQYF	TGTGCCAGCGGTGGGGGCTGGGGGGGAGAACAGTACTTC
7	7.GF1	GF	Spleen	89852	Act Tconv	1.31781	-6.77595	TRAV11	TRAJ18	CVVGDRGSALGRLHF	TGTGTGGTGGGCGATAGAGGTTCAGCCTTAGGGAGGCTGCATTTT	TRBV13-1	TRBJ2-7	CASSDREYEQYF	TGTGCCAGCAGTGACAGGGAATATGAACAGTACTTC
7	7.SPF2	SPF	Spleen	89853	Spl Treg	-0.582524	0.223044					TRBV26	TRBJ2-4	CASSNWGGANTLYF	TGTGCCAGCAGCAACTGGGGGGGCGCGAACACCTTGTACTTT
7	7.Cr2	Cram	Spleen	89854	Act Tconv	0.331809	-4.8205	TRAV11	TRAJ18	CVVGDRGSALGRLHF	TGTGTGGTGGGAGATAGAGGTTCAGCCTTAGGGAGGCTGCATTTT	TRBV12-2+TRBV13-2	TRBJ2-4	CASGDEGGGQNTLYF	TGTGCCAGCGGTGATGAGGGGGGGGGTCAAAACACCTTGTACTTT
7	7.GF2	GF	Spleen	89855	Naive	2.58298	1.10683					TRBV5	TRBJ2-7	CASSHMQGYDEQYF	TGTGCCAGCAGCCACATGCAGGGATATGATGAACAGTACTTC
7	7.GF2	GF	Spleen	89856	Spl Treg	-5.6557	1.35478	TRAV4-4-DV10	TRAJ42	CAAPGGSNAKLTF	TGTGCTGCGCCTGGAGGAAGCAATGCAAAGCTAACCTTC	TRBV19	TRBJ2-7	CASSILGAYEQYF	TGTGCCAGCAGTATACTGGGGGCCTATGAACAGTACTTC
7	7.Cr1	Cram	Spleen	89857	Naive	3.96291	1.10714	TRAV4-3	TRAJ15	CAASDRQGGRALIF	TGTGCTGCAAGTGATCGGCAGGGAGGCAGAGCTCTGATATTT	TRBV20	TRBJ2-1	CGARLGYYAEQFF	TGTGGTGCTAGACTGGGGTACTATGCTGAGCAGTTCTTC
7	7.SPF1	SPF	Spleen	89858	Naive	1.88945	0.912346	TRAV4-4-DV10	TRAJ39	CAAEGRNNAGAKLTF	TGTGCTGCTGAGGGGCGGAATAATGCAGGTGCCAAGCTCACATTC	TRBV12-2+TRBV13-2	TRBJ2-2	CASGDAGTGVRTGQLYF	TGTGCCAGCGGTGATGCTGGGACTGGGGTGCGCACCGGGCAGCTCTACTTT
7	7.KifCD1	Kif	Spleen	89859	Act Tconv	-1.80796	5.05592					TRBV31	TRBJ1-2	CAWKRQGYSDYTF	TGTGCCTGGAAGAGGCAGGGGTACTCCGACTACACCTTC
7	7.GF1	GF	Spleen	89860	Act Tconv	-4.56846	-0.767559	TRAV6N-7	TRAJ22	CALGDPTGSWQLIF	TGTGCTCTGGGTGATCCTACTGGCAGCTGGCAACTCATCTTT	TRBV14	TRBJ2-7	CASSFGGYEQYF	TGTGCCAGCAGTTTTGGGGGGTATGAACAGTACTTC
7	7.SPF2	SPF	Spleen	89861	Naive	0.847305	3.94242					TRBV5	TRBJ2-7	CASSQETLSYEQYF	TGTGCCAGCAGCCAAGAGACACTCTCCTATGAACAGTACTTC
7	7.EcN1	EcN	Spleen	89862	Act Tconv	-0.740914	4.75866					TRBV19	TRBJ2-7	CASSTGGSYEQYF	TGTGCCAGCAGTACAGGGGGCTCCTATGAACAGTACTTC
7	7.KifCD2	Kif	Spleen	89864	Naive	0.821259	1.62954	TRAV3D-3	TRAJ34	CAVTRSNTNKVVF	TGCGCAGTCACTCGTTCCAATACCAACAAAGTCGTCTTT	TRBV20	TRBJ2-7	CGARDWGGAYEQYF	TGTGGTGCTAGGGACTGGGGGGGGGCCTATGAACAGTACTTC
7	7.GF2	GF	Spleen	89865	Act Tconv	1.54951	-5.85196	TRAV11	TRAJ18	CVVGDRGSALGRLHF	TGTGTGGTGGGCGATAGAGGTTCAGCCTTAGGGAGGCTGCATTTT	TRBV13-1	TRBJ1-2	CASSDGTGPSDYTF	TGTGCCAGCAGTGATGGGACAGGGCCCTCCGACTACACCTTC
7	7.KifCD1	Kif	Spleen	89866	Spl Treg	-1.10114	2.68394	TRAV8N-2	TRAJ6	CATDRNSGGNYKPTF	TGTGCTACTGATAGGAACTCAGGAGGAAACTACAAACCTACGTTT	TRBV12-2+TRBV13-2	TRBJ2-3	CASGGDWSSAETLYF	TGTGCCAGCGGTGGTGACTGGTCTAGTGCAGAAACGCTGTATTTT
7	7.EcN2	EcN	Spleen	89867	Act Tconv	0.856324	-4.78315					TRBV29	TRBJ2-7	CASRDNSSYEQYF	TGTGCTAGCAGAGATAACAGCTCCTATGAACAGTACTTC
7	7.KifCD2	Kif	Spleen	89869	Naive	1.39601	0.757086					TRBV5	TRBJ2-3	CASSQGLGSAETLYF	TGTGCCAGCAGCCAAGGGCTGGGTAGTGCAGAAACGCTGTATTTT
7	7.Cr1	Cram	Spleen	89872	Act Tconv	0.34516	-5.89136					TRBV13-1	TRBJ2-4	CASSGNSQNTLYF	TGTGCCAGCAGTGGCAATAGTCAAAACACCTTGTACTTT
7	7.KifCD1	Kif	Spleen	89873	Naive	4.02413	3.22961	TRAV4-4-DV10	TRAJ52	CAGLTGANTGKLTF	TGTGCTGGTCTCACTGGAGCTAACACTGGAAAGCTCACGTTT	TRBV13-1	TRBJ2-7	CASSDGGARDEQYF	TGTGCCAGCAGTGATGGAGGGGCGAGGGATGAACAGTACTTC
7	7.SPF2	SPF	Spleen	89874	Act Tconv	1.33536	-6.49776	TRAV11	TRAJ18	CVVGDRGSALGRLHF	TGTGTGGTGGGAGATAGAGGTTCAGCCTTAGGGAGGCTGCATTTT	TRBV12-2+TRBV13-2	TRBJ1-2	CASGAPTDANSDYTF	TGTGCCAGCGGTGCCCCGACAGATGCAAACTCCGACTACACCTTC
7	7.EcN1	EcN	Spleen	89876	Spl Treg	-3.09224	3.94632	TRAV4-3	TRAJ48	CAAEANYGNEKITF	TGTGCTGCTGAGGCCAACTATGGAAATGAGAAAATAACTTTT
7	7.GF2	GF	Spleen	89877	Spl Treg	-3.80548	2.62785	TRAV13D-2	TRAJ33	CAIDPMDSNYQLIW	TGTGCTATAGATCCCATGGATAGCAACTATCAGTTGATCTGG	TRBV12-2+TRBV13-2	TRBJ2-7	CASGDADYEQYF	TGTGCCAGCGGTGATGCCGACTATGAACAGTACTTC
7	7.EcN2	EcN	Spleen	89878	Naive	0.761217	2.8226	TRAV5-4	TRAJ34	CAASTNTNKVVF	TGTGCTGCAAGTACCAATACCAACAAAGTCGTCTTT	TRBV26	TRBJ1-3	CASSWDSSGNTLYF	TGTGCCAGCAGTTGGGACAGTTCTGGAAATACGCTCTATTTT
7	7.GF1	GF	Spleen	89879	Act Tconv	0.683158	1.89679	TRAV6N-7	TRAJ28	CALGGLPGTGSNRLTF	TGTGCTCTGGGTGGCTTACCAGGCACTGGGAGTAACAGGCTCACTTTT	TRBV10	TRBJ2-1	CASSSDWGGYAEQFF	TGTGCCAGCAGCTCGGACTGGGGGGGGTATGCTGAGCAGTTCTTC
7	7.EcN1	EcN	Spleen	89880	Naive	3.23172	-0.525561					TRBV31	TRBJ2-5	CAWSLNWENQDTQYF	TGTGCCTGGAGTCTAAACTGGGAGAACCAAGACACCCAGTACTTT
7	7.Cr2	Cram	Spleen	89881	Act Tconv	-6.39463	-1.68803	TRAV21-DV12	TRAJ48	CIRDQANYGNEKITF	TGTATCCGGGACCAAGCCAACTATGGAAATGAGAAAATAACTTTT	TRBV20	TRBJ2-3	CGANRGSAETLYF	TGTGGTGCCAACAGGGGTAGTGCAGAAACGCTGTATTTT
7	7.EcN1	EcN	Spleen	89882	Act Tconv	-1.8063	-6.10564					TRBV29	TRBJ1-2	CASSLATGADSDYTF	TGTGCTAGCAGTTTAGCGACAGGGGCCGACTCCGACTACACCTTC
7	7.Cr2	Cram	Spleen	89883	Act Tconv	1.01755	-6.83436					TRBV29	TRBJ1-1	CATGTTNTEVFF	TGTGCTACCGGGACAACAAACACAGAAGTCTTCTTT
7	7.EcN1	EcN	Spleen	89884	Spl Treg	-2.52065	2.51297					TRBV10	TRBJ2-2	CASSMTGGGTGQLYF	TGTGCCAGCAGCATGACAGGGGGCGGCACCGGGCAGCTCTACTTT
7	7.KifCD2	Kif	Spleen	89885	Spl Treg	-3.64009	2.72882					TRBV31	TRBJ1-6	CAWSLGQNSPLYF	TGTGCCTGGAGTCTGGGACAAAATTCGCCCCTCTACTTT
7	7.KifCD2	Kif	Spleen	89886	Act Tconv	0.757084	2.03523					TRBV26	TRBJ2-7	CASSLPGQGEQYF	TGTGCCAGCAGTCTGCCGGGACAGGGTGAACAGTACTTC
7	7.GF2	GF	Spleen	89888	Act Tconv	1.59228	-2.28839	TRAV11	TRAJ18	CVVGDRGSALGRLHF	TGTGTGGTGGGCGATAGAGGTTCAGCCTTAGGGAGGCTGCATTTT	TRBV1	TRBJ1-5	CTCSAVTDQAPLF	TGCACCTGCAGTGCAGTGACAGACCAGGCTCCGCTTTTT
7	7.SPF1	SPF	Spleen	89889	Act Tconv	0.803327	4.57003	TRAV5-1	TRAJ18	CSAPARGSALGRLHF	TGCTCAGCACCCGCCAGAGGTTCAGCCTTAGGGAGGCTGCATTTT	TRBV20	TRBJ2-1	CGARQNYAEQFF	TGTGGTGCTAGGCAAAACTATGCTGAGCAGTTCTTC
7	7.KifCD1	Kif	Spleen	89893	Spl Treg	-2.41439	3.10394	TRAV7D-5	TRAJ53	CAVKGVSGGSNYKLTF	TGTGCAGTGAAAGGGGTCAGTGGAGGCAGCAATTACAAACTGACATTT	TRBV1	TRBJ2-7	CTCSAVGGAYEQYF	TGCACCTGCAGTGCAGTTGGGGGGGCGTATGAACAGTACTTC
7	7.SPF1	SPF	Spleen	89894	Naive	3.46199	3.41301	TRAV6-6	TRAJ31	CALGDLNNRIFF	TGTGCTCTGGGTGATCTAAATAACAGAATCTTCTTT	TRBV31	TRBJ2-5	CAWSPLGGPQDTQYF	TGTGCCTGGAGCCCACTGGGGGGGCCCCAAGACACCCAGTACTTT
7	7.EcN2	EcN	Spleen	89895	Spl Treg	-0.793759	1.36314	TRAV7-5	TRAJ26	CAVDYAQGLTF	TGTGCAGTGGACTATGCCCAGGGATTAACCTTC	TRBV13-1	TRBJ2-3	CASSDADRSAETLYF	TGTGCCAGCAGTGATGCAGACAGGAGTGCAGAAACGCTGTATTTT
7	7.KifCD2	Kif	Spleen	89896	Act Tconv	-2.62297	-0.429738	TRAV13-1	TRAJ22	CARGSSGSWQLIF	TGTGCTAGGGGCTCTTCTGGCAGCTGGCAACTCATCTTT	TRBV13-1	TRBJ1-4	CASSHSLSNERLFF	TGTGCCAGCAGTCACAGTCTTTCCAACGAAAGATTATTTTTC
7	7.KifCD2	Kif	Spleen	89897	Act Tconv	-1.30307	-2.7324	TRAV7D-2	TRAJ35	CAASMQTGFASALTF	TGTGCAGCAAGCATGCAGACAGGCTTTGCAAGTGCGCTGACATTT	TRBV12-2+TRBV13-2	TRBJ2-1	CASGEQDYAEQFF	TGTGCCAGCGGTGAACAGGACTATGCTGAGCAGTTCTTC
7	7.SPF1	SPF	Spleen	89899	Act Tconv	1.42887	-5.85978	TRAV11	TRAJ18	CVVGDRGSALGRLHF	TGTGTGGTGGGCGATAGAGGTTCAGCCTTAGGGAGGCTGCATTTT	TRBV12-2+TRBV13-2	TRBJ1-3	CASGEPGQFSGNTLYF	TGTGCCAGCGGTGAACCGGGACAGTTTTCTGGAAATACGCTCTATTTT
7	7.EcN2	EcN	Spleen	89900	Spl Treg	-0.620317	0.986115					TRBV12-2+TRBV13-2	TRBJ2-5	CASGDNLNQDTQYF	TGTGCCAGCGGTGATAACCTTAACCAAGACACCCAGTACTTT
7	7.Cr1	Cram	Spleen	89901	Naive	0.587898	3.14363					TRBV29	TRBJ2-1	CASSQPTGGYAEQFF	TGTGCTAGCAGTCAACCGACAGGGGGCTATGCTGAGCAGTTCTTC
7	7.SPF1	SPF	Spleen	89902	Spl Treg	-1.15571	0.8432					TRBV31	TRBJ2-1	CAWSPGGNYAEQFF	TGTGCCTGGAGTCCCGGGGGGAACTATGCTGAGCAGTTCTTC
7	7.Cr1	Cram	Spleen	89903	Spl Treg	-1.71985	0.941466	TRAV13-4-DV7	TRAJ49	CAMSNTGYQNFYF	TGTGCTATGTCGAACACGGGTTACCAGAACTTCTATTTT	TRBV20	TRBJ1-1	CGARSSGFDTEVFF	TGTGGTGCTAGGTCCTCAGGTTTTGACACAGAAGTCTTCTTT
7	7.GF2	GF	Spleen	89904	Act Tconv	0.348622	-3.55649	TRAV11	TRAJ18	CVVGDRGSALGRLHF	TGTGTGGTGGGGGATAGAGGTTCAGCCTTAGGGAGGCTGCATTTT	TRBV13-3	TRBJ1-1	CASSGQGDTEVFF	TGTGCCAGCAGTGGACAGGGAGACACAGAAGTCTTCTTT
7	7.KifCD1	Kif	Spleen	89905	Spl Treg	-1.08145	3.01183	TRAV6-5	TRAJ6	CALSDSGGNYKPTF	TGTGCTCTGAGTGACTCAGGAGGAAACTACAAACCTACGTTT	TRBV12-2+TRBV13-2	TRBJ2-4	CASGDARKNTLYF	TGTGCCAGCGGTGATGCCCGAAAAAACACCTTGTACTTT
7	7.EcN1	EcN	Spleen	89906	Act Tconv	1.14696	-6.43359					TRBV12-2+TRBV13-2	TRBJ2-1	CASGEDWGGAEQFF	TGTGCCAGCGGTGAGGACTGGGGGGGTGCTGAGCAGTTCTTC
7	7.Cr2	Cram	Spleen	89907	Act Tconv	-5.76131	-2.97013					TRBV20	TRBJ2-5	CGASPWGQDTQYF	TGTGGTGCTAGTCCCTGGGGGCAAGACACCCAGTACTTT
7	7.GF2	GF	Spleen	89909	Naive	1.84008	-2.43375					TRBV29	TRBJ1-3	CASSLRDRNSGNTLYF	TGTGCTAGCAGTCTCCGGGACAGAAATTCTGGAAATACGCTCTATTTT
7	7.EcN2	EcN	Spleen	89911	Act Tconv	1.82154	-4.97207					TRBV13-3	TRBJ2-1	CASSGQNYAEQFF	TGTGCCAGCAGTGGACAAAACTATGCTGAGCAGTTCTTC
7	7.EcN1	EcN	Spleen	89913	Naive	0.96538	2.98209					TRBV5	TRBJ1-4	CASSQANERLFF	TGTGCCAGCAGCCAAGCCAACGAAAGATTATTTTTC
7	7.KifCD2	Kif	Spleen	89915	Act Tconv	1.26807	-6.07681					TRBV20	TRBJ2-3	CGARGETLYF	TGTGGTGCTAGGGGAGAAACGCTGTATTTT
7	7.KifCD1	Kif	Spleen	89916	Spl Treg	-0.773248	2.68685					TRBV15	TRBJ2-2	CASRPTANTGQLYF	TGTGCCAGCAGGCCTACAGCAAACACCGGGCAGCTCTACTTT
7	7.EcN1	EcN	Spleen	89917	Naive	1.47833	3.07892	TRAV12D-2	TRAJ6	CALSSTSGGNYKPTF	TGTGCTTTGAGTTCAACCTCAGGAGGAAACTACAAACCTACGTTT
7	7.SPF1	SPF	Spleen	89919	Naive	2.89039	3.78855	TRAV6-6	TRAJ13	CALGDRSGTYQRF	TGTGCTCTGGGTGATCGCTCTGGGACTTACCAGAGGTTT	TRBV2	TRBJ2-5	CASSRQGSNQDTQYF	TGTGCCAGCAGCCGACAGGGGTCTAACCAAGACACCCAGTACTTT
7	7.GF2	GF	Spleen	89920	Act Tconv	-0.798477	-4.84503	TRAV11	TRAJ18	CVVGDRGSALGRLHF	TGTGTGGTGGGTGATAGAGGTTCAGCCTTAGGGAGGCTGCATTTT	TRBV12-2+TRBV13-2	TRBJ2-5	CASGDVGQGVDTQYF	TGTGCCAGCGGTGATGTGGGACAGGGGGTGGACACCCAGTACTTT
7	7.SPF1	SPF	Spleen	89921	Act Tconv	-7.05121	-2.17069	TRAV1	TRAJ22	CAVSSGSWQLIF	TGTGCTGTCTCTTCTGGCAGCTGGCAACTCATCTTT	TRBV19	TRBJ2-7	CASSIDRDWIYEQYF	TGTGCCAGCAGTATAGATCGGGACTGGATCTATGAACAGTACTTC
7	7.KifCD2	Kif	Spleen	89922	Act Tconv	-3.89329	-1.97611	TRAV7D-2	TRAJ31	CAARDSNNRIFF	TGTGCAGCAAGAGATAGCAATAACAGAATCTTCTTT	TRBV2	TRBJ2-5	CASSQVGNQDTQYF	TGTGCCAGCAGCCAAGTGGGTAACCAAGACACCCAGTACTTT
7	7.EcN2	EcN	Spleen	89925	Act Tconv	1.22485	-3.03375	TRAV11	TRAJ18	CVVGDRGSALGRLHF	TGTGTGGTGGGAGATAGAGGTTCAGCCTTAGGGAGGCTGCATTTT	TRBV29	TRBJ2-4	CASSSSQGRQNTLYF	TGTGCTAGCAGTTCCTCACAGGGGCGTCAAAACACCTTGTACTTT
7	7.KifCD2	Kif	Spleen	89926	Act Tconv	1.06837	-4.9031					TRBV13-3	TRBJ2-7	CASSDRGYEQYF	TGTGCCAGCAGTGACAGGGGTTATGAACAGTACTTC
7	7.GF1	GF	Spleen	89929	Naive	2.20012	2.35735	TRAV13-1	TRAJ31	CALERANNRIFF	TGTGCTTTGGAACGGGCCAATAACAGAATCTTCTTT	TRBV12-2	TRBJ1-1	CASSLADTEVFF	TGTGCCAGCTCTCTCGCAGACACAGAAGTCTTCTTT
7	7.KifCD1	Kif	Spleen	89931	Spl Treg	-0.73658	-0.15337	TRAV12D-2	TRAJ9	CALNEGNMGYKLTF	TGTGCTTTGAATGAAGGGAACATGGGCTACAAACTTACCTTC	TRBV3	TRBJ2-7	CASSLLGYEQYF	TGTGCCAGCAGCTTACTGGGGTATGAACAGTACTTC
7	7.EcN2	EcN	Spleen	89933	Naive	2.15702	4.6053	TRAV8N-2	TRAJ27	CAIDNTNTGKLTF	TGTGCTATCGATAACACCAATACAGGCAAATTAACCTTT	TRBV5	TRBJ2-5	CASSQDETTDTQYF	TGTGCCAGCAGCCAAGATGAGACGACCGACACCCAGTACTTT
7	7.KifCD1	Kif	Spleen	89934	Act Tconv	1.22012	-6.92629	TRAV11	TRAJ18	CVVADRGSALGRLHF	TGTGTGGTGGCCGATAGAGGTTCAGCCTTAGGGAGGCTGCATTTT	TRBV13-2	TRBJ2-7	CASGDEGQAEQYF	TGTGCCAGCGGTGATGAGGGACAGGCTGAACAGTACTTC
7	7.Cr2	Cram	Spleen	89935	Act Tconv	-4.37409	-2.24709	TRAV4D-4	TRAJ15	CAAENQGGRALIF	TGTGCTGCTGAGAACCAGGGAGGCAGAGCTCTGATATTT	TRBV5	TRBJ1-2	CASSQDQYTNSDYTF	TGTGCCAGCAGCCAAGATCAGTATACAAACTCCGACTACACCTTC
7	7.Cr1	Cram	Spleen	89936	Naive	3.12114	2.73599					TRBV13-2	TRBJ1-1	CASGAGTGNTEVFF	TGTGCCAGCGGGGCCGGGACAGGGAACACAGAAGTCTTCTTT
7	7.EcN2	EcN	Spleen	89937	Naive	1.02543	3.5611	TRAV7N-6	TRAJ17	CAVSLNSAGNKLTF	TGTGCAGTGAGCCTTAACAGTGCAGGGAACAAGCTAACTTTT	TRBV12-2+TRBV13-2	TRBJ2-5	CASGDVRGNQDTQYF	TGTGCCAGCGGTGATGTCAGGGGTAACCAAGACACCCAGTACTTT
7	7.KifCD2	Kif	Spleen	89939	Naive	1.85911	5.45105					TRBV13-3	TRBJ2-7	CASSEAYSYEQYF	TGTGCCAGCAGTGAAGCCTACTCCTATGAACAGTACTTC
7	7.KifCD2	Kif	Spleen	89940	Spl Treg	-0.645104	3.99666	TRAV7-3	TRAJ23	CAVGNYNQGKLIF	TGTGCAGTGGGGAATTATAACCAGGGGAAGCTTATCTTT	TRBV12-2+TRBV13-2	TRBJ2-4	CASGDLGGQNTLYF	TGTGCCAGCGGTGATCTGGGGGGGCAAAACACCTTGTACTTT
7	7.SPF2	SPF	Spleen	89943	Naive	3.63735	3.15481	TRAV13N-4	TRAJ18	CAMEWGGSALGRLHF	TGTGCTATGGAATGGGGAGGTTCAGCCTTAGGGAGGCTGCATTTT	TRBV17	TRBJ2-7	CASSRGDWGGSYEQYF	TGTGCTAGCAGTAGAGGGGACTGGGGGGGCTCCTATGAACAGTACTTC
7	7.EcN2	EcN	Spleen	89944	Naive	2.76814	0.166302	TRAV6-7-DV9	TRAJ58	CALSEKGTGSKLSF	TGTGCTCTGAGTGAGAAAGGCACTGGGTCTAAGCTGTCATTT
7	7.SPF1	SPF	Spleen	89945	Naive	2.4324	-0.776264	TRAV7-3	TRAJ30	CAVSMRTNAYKVIF	TGTGCAGTGAGCATGAGGACAAATGCTTACAAAGTCATCTTT	TRBV12-2+TRBV13-2	TRBJ1-1	CASGEETNTEVFF	TGTGCCAGCGGTGAGGAGACAAACACAGAAGTCTTCTTT
7	7.Cr1	Cram	Spleen	89946	Act Tconv	-0.0829909	-6.44321					TRBV13-3	TRBJ1-2	CASRGVGSDYTF	TGTGCCAGCAGGGGGGTCGGCTCCGACTACACCTTC
7	7.GF1	GF	Spleen	89948	Spl Treg	-1.24503	0.23144	TRAV13D-2	TRAJ39	CAIDNAGAKLTF	TGTGCTATAGATAATGCAGGTGCCAAGCTCACATTC
7	7.KifCD1	Kif	Spleen	89950	Act Tconv	1.18165	-6.90594	TRAV11	TRAJ18	CVVGDRGSALGRLHF	TGTGTGGTGGGCGATAGAGGTTCAGCCTTAGGGAGGCTGCATTTT	TRBV13-2	TRBJ1-1	CASGDRGEVFF	TGTGCCAGCGGTGATCGGGGAGAAGTCTTCTTT
7	7.GF1	GF	Spleen	89952	Act Tconv	0.212058	-6.97141					TRBV1	TRBJ1-1	CTCSGTANTEVFF	TGCACCTGCAGTGGGACAGCAAACACAGAAGTCTTCTTT
7	7.SPF2	SPF	Spleen	89953	Spl Treg	-0.431094	2.61726	TRAV13D-2	TRAJ22	CAIWSGSWQLIF	TGTGCTATATGGTCTGGCAGCTGGCAACTCATCTTT	TRBV31	TRBJ1-4	CAWSRDISNERLFF	TGTGCCTGGAGCAGGGACATATCCAACGAAAGATTATTTTTC
7	7.Cr2	Cram	Spleen	89956	Spl Treg	-0.431375	6.6754	TRAV12-2	TRAJ24	CALSPSTASLGKLQF	TGTGCTTTGAGCCCATCAACTGCCAGTTTGGGGAAACTGCAGTTT
7	7.Cr2	Cram	Spleen	89957	Act Tconv	-1.45765	4.83421	TRAV6-5	TRAJ30	CALSHDTNAYKVIF	TGTGCTCTGAGTCATGACACAAATGCTTACAAAGTCATCTTT
7	7.EcN1	EcN	Spleen	89960	Act Tconv	0.798844	-7.76789					TRBV12-2+TRBV13-2	TRBJ2-1	CAAAGANYAEQFF	TGTGCCGCCGCTGGGGCTAACTATGCTGAGCAGTTCTTC
7	7.KifCD2	Kif	Spleen	89961	Naive	1.02041	5.03098					TRBV20	TRBJ2-5	CGASGTGWQDTQYF	TGTGGTGCTTCCGGGACAGGGTGGCAAGACACCCAGTACTTT
7	7.KifCD2	Kif	Spleen	89962	Act Tconv	1.3285	-6.35951	TRAV11	TRAJ18	CVVGDRGSALGRLHF	TGTGTGGTGGGCGATAGAGGTTCAGCCTTAGGGAGGCTGCATTTT	TRBV29	TRBJ2-2	CASSADRNTGQLYF	TGTGCTAGCAGTGCAGACAGAAACACCGGGCAGCTCTACTTT
7	7.GF2	GF	Spleen	89963	Naive	3.83959	3.99462					TRBV1	TRBJ2-7	CTCSADTQEQYF	TGCACCTGCAGTGCAGATACGCAGGAACAGTACTTC
7	7.SPF2	SPF	Spleen	89964	Spl Treg	0.804123	7.50516					TRBV15	TRBJ1-1	CASRTGNTEVFF	TGTGCCAGCAGGACAGGAAACACAGAAGTCTTCTTT
7	7.EcN1	EcN	Spleen	89965	Act Tconv	-0.498742	-5.78931					TRBV12-2+TRBV13-2	TRBJ1-3	CASYTGNTLYF	TGTGCCAGCTACACTGGAAATACGCTCTATTTT
7	7.EcN2	EcN	Spleen	89966	Spl Treg	-0.898794	3.27347					TRBV5	TRBJ2-3	CASSQEGWGAETLYF	TGTGCCAGCAGCCAAGAGGGGTGGGGTGCAGAAACGCTGTATTTT
7	7.KifCD2	Kif	Spleen	89967	Act Tconv	0.829817	-5.2301					TRBV13-1	TRBJ2-5	CASSDVRDGQDTQYF	TGTGCCAGCAGTGATGTCAGGGATGGCCAAGACACCCAGTACTTT
7	7.GF2	GF	Spleen	89968	Act Tconv	-0.424881	3.93973	TRAV7-1	TRAJ30	CAVHDTNAYKVIF	TGTGCAGTCCATGACACAAATGCTTACAAAGTCATCTTT	TRBV3	TRBJ2-7	CASSLSGGVEQYF	TGTGCCAGCAGCTTATCTGGGGGGGTTGAACAGTACTTC
7	7.GF2	GF	Spleen	89969	Naive	0.174734	2.35181	TRAV4-4-DV10	TRAJ57	CAAEAQGGSAKLIF	TGTGCTGCTGAGGCTCAAGGAGGGTCTGCGAAGCTCATCTTT	TRBV15	TRBJ2-2	CASSSNTGQLYF	TGTGCCAGCAGCTCAAACACCGGGCAGCTCTACTTT
7	7.EcN1	EcN	Spleen	89971	Act Tconv	1.08446	-7.33813					TRBV17	TRBJ2-2	CASSRDWGGRNTGQLYF	TGTGCTAGCAGTCGGGACTGGGGGGGCAGGAACACCGGGCAGCTCTACTTT
7	7.Cr1	Cram	Spleen	89972	Naive	2.81535	1.5333	TRAV10	TRAJ21	CAASIPNYNVLYF	TGTGCAGCAAGCATCCCTAATTACAACGTGCTTTACTTC	TRBV1	TRBJ1-2	CTCSADQTGGDSDYTF	TGCACCTGCAGTGCAGATCAGACAGGGGGCGACTCCGACTACACCTTC
7	7.GF1	GF	Spleen	89973	Act Tconv	0.90339	-8.94596	TRAV11	TRAJ18	CVVGDRGSALGRLHF	TGTGTGGTGGGCGATAGAGGTTCAGCCTTAGGGAGGCTGCATTTT
7	7.SPF2	SPF	Spleen	89974	Act Tconv	-6.62738	-3.05209	TRAV11	TRAJ18	CVVGDRGSALGRLHF	TGTGTGGTGGGGGATAGAGGTTCAGCCTTAGGGAGGCTGCATTTT	TRBV13-3	TRBJ1-3	CASSDVSSGNTLYF	TGTGCCAGCAGTGATGTCAGTTCTGGAAATACGCTCTATTTT
7	7.KifCD2	Kif	Spleen	89975	Act Tconv	3.4628	1.48849	TRAV4D-4	TRAJ21	CAAEAVSNYNVLYF	TGTGCTGCTGAGGCTGTGTCTAATTACAACGTGCTTTACTTC	TRBV5	TRBJ2-3	CASSQQGFAETLYF	TGTGCCAGCAGCCAACAGGGGTTTGCAGAAACGCTGTATTTT
7	7.GF1	GF	Spleen	89976	Act Tconv	1.03215	-6.87046	TRAV11	TRAJ18	CVVGDRGSALGRLHF	TGTGTGGTGGGGGATAGAGGTTCAGCCTTAGGGAGGCTGCATTTT	TRBV13-2	TRBJ1-5	CASGDGDRANQAPLF	TGTGCCAGCGGTGATGGGGACAGGGCCAACCAGGCTCCGCTTTTT
7	7.SPF2	SPF	Spleen	89978	Naive	2.52629	-1.19723	TRAV8D-2	TRAJ49	CATDDTGYQNFYF	TGTGCTACAGATGACACGGGTTACCAGAACTTCTATTTT
7	7.EcN2	EcN	Spleen	89980	Act Tconv	0.64713	-6.92394					TRBV1	TRBJ1-1	CTCSADGSSNTEVFF	TGCACCTGCAGTGCAGATGGCAGTTCAAACACAGAAGTCTTCTTT
7	7.EcN2	EcN	Spleen	89982	Naive	1.54457	1.69944					TRBV2	TRBJ1-2	CASSQTGDSDYTF	TGTGCCAGCAGCCAGACAGGGGACTCCGACTACACCTTC
7	7.GF2	GF	Spleen	89983	Act Tconv	1.14744	-5.13119					TRBV1	TRBJ2-4	CTCSAEAGQNTLYF	TGCACCTGCAGTGCAGAGGCTGGGCAAAACACCTTGTACTTT
7	7.GF1	GF	Spleen	89984	Naive	1.83672	0.835522	TRAV6-3	TRAJ22	CAMRRSSGSWQLIF	TGTGCTATGAGGAGATCTTCTGGCAGCTGGCAACTCATCTTT	TRBV30	TRBJ1-2	CSSRKTANSDYTF	TGTAGTTCTAGAAAAACAGCAAACTCCGACTACACCTTC
7	7.Cr1	Cram	Spleen	89987	Spl Treg	-3.53486	2.29521	TRAV13D-1	TRAJ32	CAMDGGSSGNKLIF	TGTGCTATGGACGGGGGGAGCAGTGGCAACAAGCTCATCTTT	TRBV5	TRBJ2-4	CASSQGQNTLYF	TGTGCCAGCAGCCAAGGACAAAACACCTTGTACTTT
7	7.EcN1	EcN	Spleen	89988	Act Tconv	-0.150115	-6.52411	TRAV11	TRAJ18	CVVGDRGSALGRLHF	TGTGTGGTGGGAGATAGAGGTTCAGCCTTAGGGAGGCTGCATTTT	TRBV12-2+TRBV13-2	TRBJ2-7	CASGESRDWGVYEQYF	TGTGCCAGCGGTGAATCCCGGGACTGGGGGGTCTATGAACAGTACTTC
7	7.GF1	GF	Spleen	89989	Spl Treg	-0.675312	2.55285	TRAV4D-4	TRAJ40	CAADTGNYKYVF	TGTGCTGCTGATACAGGAAACTACAAATACGTCTTT	TRBV13-3	TRBJ2-4	CASGSWGLSQNTLYF	TGTGCCAGCGGGAGCTGGGGGCTTAGTCAAAACACCTTGTACTTT
7	7.SPF2	SPF	Spleen	89990	Act Tconv	0.714643	-5.35231					TRBV13-1	TRBJ2-7	CASSRDTYEQYF	TGTGCCAGCAGCCGGGACACCTATGAACAGTACTTC
7	7.KifCD1	Kif	Spleen	89991	Act Tconv	0.720765	-9.17794	TRAV11	TRAJ18	CVVGDRGSALGRLHF	TGTGTGGTGGGAGATAGAGGTTCAGCCTTAGGGAGGCTGCATTTT	TRBV1	TRBJ1-2	CTCSADGGQTNSDYTF	TGCACCTGCAGTGCAGATGGGGGACAGACAAACTCCGACTACACCTTC
7	7.GF2	GF	Spleen	89993	Act Tconv	-0.562859	4.63166					TRBV15	TRBJ2-2	CASSLGNTGQLYF	TGTGCCAGCAGTTTAGGAAACACCGGGCAGCTCTACTTT
7	7.SPF1	SPF	Spleen	89994	Act Tconv	2.70241	2.08076	TRAV6-2	TRAJ22	CVPASSGSWQLIF	TGTGTCCCTGCATCTTCTGGCAGCTGGCAACTCATCTTT	TRBV13-3	TRBJ1-1	CASSDRNTEVFF	TGTGCCAGCAGTGACAGAAACACAGAAGTCTTCTTT
7	7.Cr1	Cram	Spleen	89995	Naive	0.827164	2.77035	TRAV4-4-DV10	TRAJ56	CAAATGGNNKLTF	TGTGCTGCAGCCACTGGAGGCAATAATAAGCTGACTTTT	TRBV31	TRBJ2-1	CAWSWGGADAEQFF	TGTGCCTGGAGTTGGGGGGGCGCGGATGCTGAGCAGTTCTTC
7	7.Cr2	Cram	Spleen	89996	Spl Treg	0.511014	1.1501	TRAV16N	TRAJ39	CAMKDNNAGAKLTF	TGTGCTATGAAGGATAATAATGCAGGTGCCAAGCTCACATTC	TRBV3	TRBJ2-4	CASSFMTGGDSQNTLYF	TGTGCCAGCAGCTTCATGACTGGGGGGGATAGTCAAAACACCTTGTACTTT
7	7.KifCD1	Kif	Spleen	90000	Act Tconv	-4.4754	-2.3631	TRAV14D-2	TRAJ27	CAASAPNTGKLTF	TGTGCAGCAAGTGCACCCAATACAGGCAAATTAACCTTT	TRBV12-2+TRBV13-2	TRBJ1-2	CASGDAEANSDYTF	TGTGCCAGCGGTGATGCTGAGGCAAACTCCGACTACACCTTC
7	7.GF1	GF	Spleen	90002	Naive	1.26797	4.59497					TRBV13-1	TRBJ1-4	CASSGTGSNERLFF	TGTGCCAGCAGTGGGACAGGGTCCAACGAAAGATTATTTTTC
7	7.GF2	GF	Spleen	90003	Naive	1.10351	3.49343					TRBV12-2+TRBV13-2	TRBJ2-2	CASGDSGIDTGQLYF	TGTGCCAGCGGTGACTCAGGGATCGACACCGGGCAGCTCTACTTT
7	7.SPF2	SPF	Spleen	90005	Act Tconv	-0.784937	-6.58831					TRBV29	TRBJ1-2	CASRTGGDSDYTF	TGTGCTAGCAGGACAGGGGGCGACTCCGACTACACCTTC
7	7.SPF1	SPF	Spleen	90006	Spl Treg	-3.18264	3.48545	TRAV7-4	TRAJ40	CAASEPGNYKYVF	TGTGCAGCTAGTGAGCCAGGAAACTACAAATACGTCTTT	TRBV16	TRBJ2-7	CASSLVGGLSYEQYF	TGTGCAAGCAGCTTAGTGGGGGGCCTCTCCTATGAACAGTACTTC
7	7.KifCD2	Kif	Spleen	90007	Spl Treg	-0.669306	0.103586					TRBV1	TRBJ2-4	CTCSAGTSQNTLYF	TGCACCTGCAGTGCAGGCACTAGTCAAAACACCTTGTACTTT
7	7.KifCD1	Kif	Spleen	90010	Act Tconv	-1.37007	-5.27846	TRAV11	TRAJ18	CVVGDRGSALGRLHF	TGTGTGGTGGGGGATAGAGGTTCAGCCTTAGGGAGGCTGCATTTT	TRBV13-3	TRBJ2-7	CASSERGVEQYF	TGTGCCAGCAGTGAAAGGGGGGTGGAACAGTACTTC
7	7.KifCD2	Kif	Spleen	90011	Act Tconv	1.39229	-5.69901	TRAV11	TRAJ18	CVVGDRGSALGRLHF	TGTGTGGTGGGTGATAGAGGTTCAGCCTTAGGGAGGCTGCATTTT	TRBV12-2+TRBV13-2	TRBJ1-1	CASGDEGGRGTEVFF	TGTGCCAGCGGTGATGAGGGGGGCAGGGGGACAGAAGTCTTCTTT
7	7.GF2	GF	Spleen	90014	Act Tconv	-7.06073	-2.32218	TRAV13-1	TRAJ4	CAFMLSGSFNKLTF	TGTGCTTTCATGTTATCTGGTAGCTTCAATAAGTTGACCTTT	TRBV3	TRBJ2-7	CASSPSGGAGEQYF	TGTGCCAGCAGCCCTTCTGGGGGGGCGGGCGAACAGTACTTC
7	7.Cr2	Cram	Spleen	90015	Naive	2.63768	2.27271					TRBV13-3	TRBJ2-3	CASSDVGGSAETLYF	TGTGCCAGCAGTGATGTGGGGGGGAGTGCAGAAACGCTGTATTTT
7	7.EcN1	EcN	Spleen	90016	Act Tconv	0.102666	-7.43164	TRAV4D-4	TRAJ4	CAAEGGMLSGSFNKLTF	TGTGCTGCTGAGGGGGGGATGTTATCTGGTAGCTTCAATAAGTTGACCTTT	TRBV13-3	TRBJ2-1	CASSDAGDNYAEQFF	TGTGCCAGCAGTGATGCCGGGGATAACTATGCTGAGCAGTTCTTC
7	7.SPF2	SPF	Spleen	90017	Naive	3.02053	1.30764	TRAV6-4	TRAJ43	CALGNNNAPRF	TGTGCTCTGGGGAACAACAATGCCCCACGATTT	TRBV13-3	TRBJ2-7	CASRLPGQGAQEQYF	TGTGCCAGCAGGCTCCCGGGACAGGGGGCGCAGGAACAGTACTTC
7	7.KifCD2	Kif	Spleen	90019	Act Tconv	1.59532	-2.4499					TRBV12-2+TRBV13-2	TRBJ1-3	CASGVQNSGNTLYF	TGTGCCAGCGGTGTCCAGAATTCTGGAAATACGCTCTATTTT
7	7.SPF2	SPF	Spleen	90020	Act Tconv	0.435108	-6.91131	TRAV6-5	TRAJ43	CALSLNNNNAPRF	TGTGCTCTGAGTCTCAATAACAACAATGCCCCACGATTT	TRBV12-2+TRBV13-2	TRBJ2-5	CASGDGGLGGRQDTQYF	TGTGCCAGCGGTGATGGGGGACTGGGGGGGCGGCAAGACACCCAGTACTTT
7	7.KifCD2	Kif	Spleen	90022	Naive	2.94765	3.35011					TRBV13-1	TRBJ1-2	CASSRDRANSDYTF	TGTGCCAGCAGTCGGGACAGGGCAAACTCCGACTACACCTTC
7	7.Cr1	Cram	Spleen	90023	Naive	2.72034	-1.54464	TRAV10	TRAJ22	CAATSSGSWQLIF	TGTGCCGCAACATCTTCTGGCAGCTGGCAACTCATCTTT	TRBV12-2+TRBV13-2	TRBJ1-1	CASGPDTNTEVFF	TGTGCCAGCGGTCCCGACACAAACACAGAAGTCTTCTTT
7	7.EcN2	EcN	Spleen	90025	Spl Treg	-3.23613	2.44261	TRAV10	TRAJ23	CAATMNYNQGKLIF	TGTGCAGCAACCATGAATTATAACCAGGGGAAGCTTATCTTT	TRBV13-3	TRBJ1-3	CASSDVRAGNTLYF	TGTGCCAGCAGTGATGTCAGGGCTGGAAATACGCTCTATTTT
7	7.SPF1	SPF	Spleen	90026	Naive	3.86073	3.16688	TRAV6-6	TRAJ56	CALGPRGGNNKLTF	TGTGCTCTGGGCCCTAGGGGAGGCAATAATAAGCTGACTTTT	TRBV12-2+TRBV13-2	TRBJ2-5	CASGLGYQDTQYF	TGTGCCAGCGGACTGGGGTACCAAGACACCCAGTACTTT
7	7.Cr2	Cram	Spleen	90027	Naive	2.79822	1.1403					TRBV1	TRBJ2-1	CTCSGRGLYAEQFF	TGCACCTGCAGTGGCAGGGGGCTCTATGCTGAGCAGTTCTTC
7	7.EcN2	EcN	Spleen	90031	Naive	-0.361242	2.38983	TRAV14-3	TRAJ31	CAASRNSNNRIFF	TGTGCAGCAAGTCGGAATAGCAATAACAGAATCTTCTTT	TRBV12-2+TRBV13-2	TRBJ2-5	CASGGLLQDTQYF	TGTGCCAGCGGTGGACTCCTCCAAGACACCCAGTACTTT
7	7.KifCD2	Kif	Spleen	90032	Naive	0.707178	3.91306	TRAV7-3	TRAJ22	CAVSMLSGSWQLIF	TGTGCAGTGAGCATGTTATCTGGCAGCTGGCAACTCATCTTT	TRBV26	TRBJ2-5	CASSLLGEDTQYF	TGTGCCAGCAGTCTTCTGGGGGAAGACACCCAGTACTTT
7	7.SPF1	SPF	Spleen	90035	Naive	2.60194	3.24541	TRAV6D-4	TRAJ40	CALVGTGNYKYVF	TGTGCTCTGGTTGGGACAGGAAACTACAAATACGTCTTT	TRBV31	TRBJ2-7	CAWSLQGGEQYF	TGTGCCTGGAGTCTCCAGGGTGGTGAACAGTACTTC
7	7.KifCD1	Kif	Spleen	90036	Naive	2.39644	2.63311	TRAV13D-2	TRAJ30	CAMDTNAYKVIF	TGTGCTATGGACACAAATGCTTACAAAGTCATCTTT	TRBV10	TRBJ2-1	CASSYSGAEQFF	TGTGCCAGCAGCTATTCTGGTGCTGAGCAGTTCTTC
7	7.EcN2	EcN	Spleen	90038	Naive	2.81182	2.72665	TRAV13-1	TRAJ39	CALGNNNAGAKLTF	TGTGCTTTGGGTAATAATAATGCAGGTGCCAAGCTCACATTC	TRBV5	TRBJ1-6	CASSEGQGDNSPLYF	TGTGCCAGCAGCGAGGGACAGGGAGATAATTCGCCCCTCTACTTT
7	7.EcN2	EcN	Spleen	90039	Naive	2.34053	2.2998	TRAV12D-3	TRAJ15	CALSDEAYQGGRALIF	TGTGCTCTGAGTGATGAGGCCTACCAGGGAGGCAGAGCTCTGATATTT	TRBV20	TRBJ1-4	CGARETISNERLFF	TGTGGTGCTAGGGAAACAATTTCCAACGAAAGATTATTTTTC
7	7.KifCD2	Kif	Spleen	90041	Act Tconv	0.739738	-6.68584					TRBV1	TRBJ2-7	CTCSAGGREQYF	TGCACCTGCAGTGCAGGGGGACGTGAACAGTACTTC
7	7.SPF1	SPF	Spleen	90042	Act Tconv	0.73099	-4.76817	TRAV11	TRAJ18	CVVGDRGSALGRLHF	TGTGTGGTGGGCGATAGAGGTTCAGCCTTAGGGAGGCTGCATTTT	TRBV13-1	TRBJ2-1	CASSELGGRGAEQFF	TGTGCCAGCAGTGAACTGGGGGGGCGCGGGGCTGAGCAGTTCTTC
7	7.GF2	GF	Spleen	90045	Spl Treg	-1.36874	3.83397	TRAV7D-5	TRAJ43	CAVSRRNNNNAPRF	TGTGCAGTGAGCAGGCGCAATAACAACAATGCCCCACGATTT	TRBV12-2	TRBJ2-7	CASSLPGRGAYEQYF	TGTGCCAGCTCTCTCCCGGGCCGGGGGGCATATGAACAGTACTTC
7	7.SPF1	SPF	Spleen	90046	Naive	3.94955	3.30749					TRBV13-1	TRBJ2-4	CASSETGASQNTLYF	TGTGCCAGCAGTGAAACTGGGGCTAGTCAAAACACCTTGTACTTT
7	7.KifCD2	Kif	Spleen	90052	Act Tconv	-1.72557	2.00484	TRAV6N-7	TRAJ40	CALGEGTGNYKYVF	TGTGCTCTGGGTGAGGGTACAGGAAACTACAAATACGTCTTT
7	7.SPF1	SPF	Spleen	90053	Act Tconv	-1.53951	-4.92081					TRBV29	TRBJ2-3	CASSPTGAETLYF	TGTGCTAGCAGTCCGACAGGTGCAGAAACGCTGTATTTT
7	7.SPF1	SPF	Spleen	90054	Act Tconv	-0.847558	4.52381	TRAV16N	TRAJ49	CAMSPNTGYQNFYF	TGTGCTATGAGCCCGAACACGGGTTACCAGAACTTCTATTTT	TRBV15	TRBJ1-6	CASSLGVGLDSPLYF	TGTGCCAGCAGTTTAGGGGTCGGGTTGGATTCGCCCCTCTACTTT
7	7.GF1	GF	Spleen	90055	Spl Treg	-1.00265	2.80555	TRAV12-2	TRAJ37	CAFRAGNTGKLIF	TGTGCTTTTCGAGCAGGCAATACCGGAAAACTCATCTTT	TRBV13-1	TRBJ1-3	CASSDPQGLGNTLYF	TGTGCCAGCAGTGATCCACAGGGGCTTGGAAATACGCTCTATTTT
7	7.Cr1	Cram	Spleen	90056	Naive	3.70034	3.08954	TRAV6-6	TRAJ31	CALGNSNNRIFF	TGTGCTCTGGGGAATAGCAATAACAGAATCTTCTTT	TRBV31	TRBJ1-1	CAWSGRGNTEVFF	TGTGCCTGGAGTGGCAGGGGAAACACAGAAGTCTTCTTT
7	7.SPF2	SPF	Spleen	90057	Act Tconv	0.00591053	-5.93124					TRBV29	TRBJ2-4	CASSHNSQNTLYF	TGTGCTAGCAGTCATAATAGTCAAAACACCTTGTACTTT
7	7.EcN1	EcN	Spleen	90058	Naive	1.29008	2.16343	TRAV4-3	TRAJ27	CAANTNTGKLTF	TGTGCTGCCAACACCAATACAGGCAAATTAACCTTT	TRBV3	TRBJ2-5	CASSLGTVQDTQYF	TGTGCCAGCAGCTTAGGGACAGTCCAAGACACCCAGTACTTT
7	7.EcN1	EcN	Spleen	90059	Spl Treg	-3.58894	3.4749	TRAV6-3	TRAJ22	CAMRGSSGSWQLIF	TGTGCTATGAGAGGCTCTTCTGGCAGCTGGCAACTCATCTTT	TRBV20	TRBJ1-4	CGAKGQANERLFF	TGTGGTGCTAAGGGACAGGCCAACGAAAGATTATTTTTC
7	7.GF1	GF	Spleen	90061	Act Tconv	-0.625901	-6.46946					TRBV29	TRBJ1-5	CASSLSPGENNQAPLF	TGTGCTAGCAGTTTATCGCCAGGGGAAAACAACCAGGCTCCGCTTTTT
7	7.Cr1	Cram	Spleen	90063	Act Tconv	-0.0112699	-4.09402					TRBV29	TRBJ1-5	CASSTGTDNQAPLF	TGTGCTAGCAGCACCGGGACAGACAACCAGGCTCCGCTTTTT
7	7.EcN1	EcN	Spleen	90065	Naive	0.641787	3.15349					TRBV15	TRBJ2-7	CASSPGTGGYEQYF	TGTGCCAGCAGCCCCGGGACTGGGGGTTATGAACAGTACTTC
7	7.GF1	GF	Spleen	90066	Act Tconv	-0.0610686	-5.51685					TRBV29	TRBJ2-5	CASSSTGGDTQYF	TGTGCTAGCAGTTCGACAGGGGGAGACACCCAGTACTTT
7	7.EcN2	EcN	Spleen	90067	Act Tconv	-1.05823	-4.7073					TRBV13-1	TRBJ2-7	CASSDEGGRGEQYF	TGTGCCAGCAGTGATGAGGGGGGGCGCGGGGAACAGTACTTC
7	7.SPF2	SPF	Spleen	90068	Spl Treg	-2.45419	3.18984					TRBV13-3	TRBJ2-1	CASRLGGGYAEQFF	TGTGCCAGCAGACTGGGGGGGGGATATGCTGAGCAGTTCTTC
7	7.SPF1	SPF	Spleen	90069	Spl Treg	-3.38989	2.8394					TRBV12-2	TRBJ2-3	CASSLGQGAGAETLYF	TGTGCCAGCTCTCTTGGACAGGGGGCGGGTGCAGAAACGCTGTATTTT
7	7.Cr1	Cram	Spleen	90071	Naive	0.606544	2.27673	TRAV7D-2	TRAJ33	CAASLDSNYQLIW	TGTGCAGCAAGCTTGGATAGCAACTATCAGTTGATCTGG	TRBV15	TRBJ2-7	CASSRTGVYYEQYF	TGTGCCAGCAGTCGGACTGGGGTCTACTATGAACAGTACTTC
7	7.EcN1	EcN	Spleen	90072	Act Tconv	0.182163	4.05969	TRAV13-1	TRAJ40	CALNTGNYKYVF	TGTGCCCTTAATACAGGAAACTACAAATACGTCTTT
7	7.EcN2	EcN	Spleen	90073	Spl Treg	-2.87083	3.30037					TRBV16	TRBJ2-5	CASSLLGGLDTQYF	TGTGCAAGCAGCTTGCTGGGGGGGCTGGACACCCAGTACTTT
7	7.Cr2	Cram	Spleen	90074	Act Tconv	0.440732	-7.33667					TRBV12-2+TRBV13-2	TRBJ1-2	CASGAPSDYTF	TGTGCCAGCGGTGCGCCCTCCGACTACACCTTC
7	7.EcN1	EcN	Spleen	90075	Naive	2.76571	2.7597	TRAV7D-3	TRAJ42	CAVSNSGGSNAKLTF	TGTGCAGTGAGCAATTCTGGAGGAAGCAATGCAAAGCTAACCTTC	TRBV10	TRBJ1-3	CASSQGGNTLYF	TGTGCCAGCAGCCAGGGGGGAAATACGCTCTATTTT
7	7.GF2	GF	Spleen	90076	Spl Treg	-2.19035	4.09491					TRBV31	TRBJ2-7	CAWRGQSSYEQYF	TGTGCCTGGAGAGGACAAAGCTCCTATGAACAGTACTTC
7	7.Cr1	Cram	Spleen	90077	Naive	1.65608	0.774614	TRAV16D-DV11	TRAJ15	CAMREGDQGGRALIF	TGTGCTATGAGAGAGGGGGACCAGGGAGGCAGAGCTCTGATATTT	TRBV15	TRBJ2-1	CASSPLGSYAEQFF	TGTGCCAGCAGTCCCCTGGGGTCCTATGCTGAGCAGTTCTTC
7	7.GF1	GF	Spleen	90078	Act Tconv	-1.76872	4.74973					TRBV13-1	TRBJ2-7	CASSAGTGGYEQYF	TGTGCCAGCAGTGCCGGGACAGGGGGCTATGAACAGTACTTC
7	7.SPF2	SPF	Spleen	90079	Naive	0.750327	4.441	TRAV14-2	TRAJ34	CAASSPNTNKVVF	TGTGCAGCAAGTAGTCCCAATACCAACAAAGTCGTCTTT	TRBV13-1	TRBJ2-7	CASSGRDRSSYEQYF	TGTGCCAGCAGTGGGAGGGACAGAAGCTCCTATGAACAGTACTTC
7	7.SPF2	SPF	Spleen	90081	Act Tconv	-1.02991	-6.82764					TRBV13-3	TRBJ2-7	CASKGQDSYEQYF	TGTGCCAGCAAGGGACAGGACTCCTATGAACAGTACTTC
7	7.GF2	GF	Spleen	90082	Act Tconv	0.828943	-3.69175	TRAV11	TRAJ18	CVVGDRGSALGRLHF	TGTGTGGTGGGTGATAGAGGTTCAGCCTTAGGGAGGCTGCATTTT	TRBV1	TRBJ2-1	CTCSAGTEQFF	TGCACCTGCAGTGCAGGAACTGAGCAGTTCTTC
7	7.SPF2	SPF	Spleen	90086	Spl Treg	-1.26625	3.09961	TRAV19	TRAJ57	CAAENQGGSAKLIF	TGCGCAGCAGAGAATCAAGGAGGGTCTGCGAAGCTCATCTTT	TRBV20	TRBJ2-5	CGARGTGAQYF	TGTGGTGCTAGGGGTACGGGGGCCCAGTACTTT
7	7.SPF2	SPF	Spleen	90087	Act Tconv	0.354853	-5.7922					TRBV12-2+TRBV13-2	TRBJ2-5	CASGDAHQDTQYF	TGTGCCAGCGGTGATGCACATCAAGACACCCAGTACTTT
7	7.Cr1	Cram	Spleen	90089	Act Tconv	0.271129	4.06191					TRBV26	TRBJ1-6	CASSLSGYNSPLYF	TGTGCCAGCAGTCTGTCGGGCTATAATTCGCCCCTCTACTTT
7	7.SPF1	SPF	Spleen	90092	Act Tconv	-2.3666	0.579922					TRBV20	TRBJ2-1	CGARNWGEGAEQFF	TGTGGTGCTAGGAACTGGGGGGAGGGTGCTGAGCAGTTCTTC
7	7.KifCD1	Kif	Spleen	90094	Act Tconv	0.234688	-6.99281	TRAV11	TRAJ18	CVVVDRGSALGRLHF	TGTGTGGTGGTCGATAGAGGTTCAGCCTTAGGGAGGCTGCATTTT	TRBV12-2+TRBV13-2	TRBJ1-6	CASGTIYNSPLYF	TGTGCCAGCGGGACAATCTATAATTCGCCCCTCTACTTT
7	7.Cr2	Cram	Spleen	90095	Naive	0.356374	2.5626					TRBV5	TRBJ2-7	CASSQGQGDEQYF	TGTGCCAGCAGCCAGGGACAGGGGGATGAACAGTACTTC
7	7.GF2	GF	Spleen	90096	Naive	3.4331	2.99917	TRAV14-2	TRAJ30	CAARDTNAYKVIF	TGTGCAGCAAGGGACACAAATGCTTACAAAGTCATCTTT	TRBV5	TRBJ2-3	CASSQARASAETLYF	TGTGCCAGCAGCCAAGCCCGGGCTAGTGCAGAAACGCTGTATTTT
7	7.GF1	GF	Spleen	90097	Naive	2.67958	-1.16487	TRAV7-5	TRAJ15	CAVSMDQGGRALIF	TGTGCAGTGAGCATGGACCAGGGAGGCAGAGCTCTGATATTT	TRBV1	TRBJ1-6	CTCSDRGYNSPLYF	TGCACCTGCAGTGACAGGGGCTATAATTCGCCCCTCTACTTT
7	7.GF1	GF	Spleen	90098	Naive	4.04206	3.44977					TRBV5	TRBJ2-7	CASSPDWGSYEQYF	TGTGCCAGCAGCCCCGACTGGGGGTCCTATGAACAGTACTTC
7	7.EcN1	EcN	Spleen	90099	Act Tconv	0.193424	-4.65817					TRBV13-3	TRBJ2-7	CASSDREAYEQYF	TGTGCCAGCAGTGACAGGGAGGCCTATGAACAGTACTTC
7	7.KifCD1	Kif	Spleen	90102	Naive	2.0376	1.21507	TRAV8-1	TRAJ17	CATDGDSAGNKLTF	TGTGCTACTGATGGGGACAGTGCAGGGAACAAGCTAACTTTT	TRBV5	TRBJ1-3	CASSQDHRYSGNTLYF	TGTGCCAGCAGCCAAGATCACAGATATTCTGGAAATACGCTCTATTTT
7	7.Cr2	Cram	Spleen	90103	Act Tconv	-3.98396	-1.97911	TRAV16N	TRAJ43	CAMREVNNNNAPRF	TGTGCTATGAGAGAGGTCAATAACAACAATGCCCCACGATTT	TRBV19	TRBJ2-7	CASSPWGAYEQYF	TGTGCCAGCAGCCCCTGGGGGGCCTATGAACAGTACTTC
7	7.SPF2	SPF	Spleen	90104	Naive	2.45498	2.19615	TRAV10N	TRAJ24	CAAILTASLGKLQF	TGTGCAGCGATCTTAACTGCCAGTTTGGGGAAACTGCAGTTT	TRBV12-2+TRBV13-2	TRBJ2-4	CASGDARGGSQNTLYF	TGTGCCAGCGGTGATGCAAGGGGGGGCAGTCAAAACACCTTGTACTTT
7	7.SPF1	SPF	Spleen	90105	Act Tconv	-1.46202	-6.07032					TRBV12-2+TRBV13-2	TRBJ2-1	CASGDAWGVYAEQFF	TGTGCCAGCGGTGATGCCTGGGGGGTCTATGCTGAGCAGTTCTTC
7	7.SPF2	SPF	Spleen	90106	Spl Treg	-2.18055	1.15836	TRAV13D-2	TRAJ18	CAIDRRGSALGRLHF	TGTGCTATAGATCGCCGAGGTTCAGCCTTAGGGAGGCTGCATTTT	TRBV5	TRBJ2-5	CASSQDFWGNQDTQYF	TGTGCCAGCAGCCAAGATTTCTGGGGGAACCAAGACACCCAGTACTTT
7	7.EcN1	EcN	Spleen	90107	Naive	0.548127	3.3801					TRBV12-2+TRBV13-2	TRBJ1-3	CASGEPGQGAGNTLYF	TGTGCCAGCGGTGAACCGGGACAGGGGGCTGGAAATACGCTCTATTTT
7	7.GF2	GF	Spleen	90108	Act Tconv	-5.52828	-1.06185	TRAV7-5	TRAJ52	CADNTGANTGKLTF	TGTGCAGATAACACTGGAGCTAACACTGGAAAGCTCACGTTT	TRBV12-2+TRBV13-2	TRBJ1-6	CASGDAWGEGSPLYF	TGTGCCAGCGGTGATGCGTGGGGGGAGGGTTCGCCCCTCTACTTT
7	7.KifCD2	Kif	Spleen	90109	Naive	2.52222	1.63136	TRAV7-3	TRAJ43	CAVSNNNNAPRF	TGTGCAGTGAGCAATAACAACAATGCCCCACGATTT	TRBV20	TRBJ2-2	CGASSGGINTGQLYF	TGTGGTGCTAGTTCTGGGGGGATAAACACCGGGCAGCTCTACTTT
7	7.SPF1	SPF	Spleen	90110	Naive	2.67444	3.71899	TRAV21-DV12	TRAJ52	CILRSFNTGANTGKLTF	TGTATCCTGAGGTCCTTTAACACTGGAGCTAACACTGGAAAGCTCACGTTT
7	7.Cr2	Cram	Spleen	90111	Naive	1.168	2.75027	TRAV10	TRAJ13	CAAANSGTYQRF	TGTGCAGCAGCAAATTCTGGGACTTACCAGAGGTTT	TRBV5	TRBJ2-7	CASSRGLDSYEQYF	TGTGCCAGCAGCCGCGGACTGGACTCCTATGAACAGTACTTC
7	7.EcN2	EcN	Spleen	90112	Act Tconv	0.523104	-4.43467	TRAV11	TRAJ18	CVVGDRGSALGRLHF	TGTGTGGTGGGGGATAGAGGTTCAGCCTTAGGGAGGCTGCATTTT	TRBV13-2	TRBJ1-3	CASGDHENSGNTLYF	TGTGCCAGCGGTGATCACGAGAATTCTGGAAATACGCTCTATTTT
7	7.SPF2	SPF	Spleen	90113	Naive	1.77318	1.22501	TRAV10	TRAJ31	CAASLNSNNRIFF	TGTGCAGCAAGCCTAAATAGCAATAACAGAATCTTCTTT	TRBV5	TRBJ1-1	CASSQGQTEVFF	TGTGCCAGCAGCCAAGGACAAACAGAAGTCTTCTTT
7	7.EcN1	EcN	Spleen	90114	Act Tconv	-0.237325	-6.24366					TRBV29	TRBJ1-3	CASSENSGNTLYF	TGTGCTAGCAGCGAGAATTCTGGAAATACGCTCTATTTT
7	7.KifCD1	Kif	Spleen	90115	Naive	3.44904	1.28151					TRBV12-2+TRBV13-2	TRBJ1-3	CASGVQGTGNTLYF	TGTGCCAGCGGTGTCCAGGGGACTGGAAATACGCTCTATTTT
7	7.EcN1	EcN	Spleen	90116	Act Tconv	-0.762147	-5.01041					TRBV1	TRBJ2-7	CTCSAEGNEQYF	TGCACCTGCAGTGCAGAGGGGAATGAACAGTACTTC
7	7.GF2	GF	Spleen	90117	Naive	0.970958	2.74155					TRBV12-2	TRBJ2-5	CASSLVRGRQDTQYF	TGTGCCAGCTCTCTCGTCCGGGGGCGGCAAGACACCCAGTACTTT
7	7.GF2	GF	Spleen	90119	Spl Treg	-0.626701	-0.589712	TRAV6-6	TRAJ31	CALGENSNNRIFF	TGTGCTCTGGGTGAAAATAGCAATAACAGAATCTTCTTT	TRBV12-2+TRBV13-2	TRBJ2-3	CASGRSSAETLYF	TGTGCCAGCGGAAGGTCTAGTGCAGAAACGCTGTATTTT
7	7.SPF1	SPF	Spleen	90120	Naive	3.65238	1.10589	TRAV13-1	TRAJ39	CAMERGNAGAKLTF	TGTGCTATGGAACGTGGTAATGCAGGTGCCAAGCTCACATTC	TRBV13-1	TRBJ1-2	CASSDRNSDYTF	TGTGCCAGCAGTGACAGGAACTCCGACTACACCTTC
7	7.EcN2	EcN	Spleen	90121	Naive	2.44078	1.35506					TRBV1	TRBJ2-7	CTCSDGTGGTYEQYF	TGCACCTGCAGTGACGGGACTGGGGGGACCTATGAACAGTACTTC
7	7.KifCD2	Kif	Spleen	90122	Act Tconv	-0.250289	-5.72737	TRAV11	TRAJ18	CVVGDRGSALGRLHF	TGTGTGGTGGGCGATAGAGGTTCAGCCTTAGGGAGGCTGCATTTT	TRBV12-2+TRBV13-2	TRBJ1-2	CASGGRDKSNSDYTF	TGTGCCAGCGGTGGCCGGGACAAATCAAACTCCGACTACACCTTC
7	7.GF2	GF	Spleen	90124	Naive	2.6548	0.743793					TRBV17	TRBJ1-4	CASSRGVSNERLFF	TGTGCTAGCAGTAGAGGGGTTTCCAACGAAAGATTATTTTTC
7	7.EcN1	EcN	Spleen	90126	Naive	2.71857	1.01819					TRBV20	TRBJ1-1	CGARDTSEVFF	TGTGGTGCTAGGGACACTTCAGAAGTCTTCTTT
7	7.Cr1	Cram	Spleen	90127	Act Tconv	-1.69419	-5.84095	TRAV6-4	TRAJ48	CALIDANYGNEKITF	TGTGCTCTGATTGACGCCAACTATGGAAATGAGAAAATAACTTTT	TRBV12-2+TRBV13-2	TRBJ1-2	CASGDRANSDYTF	TGTGCCAGCGGGGACAGGGCAAACTCCGACTACACCTTC
7	7.EcN1	EcN	Spleen	90129	Naive	1.89687	2.84771					TRBV16	TRBJ1-3	CASSHRNSGNTLYF	TGTGCAAGCAGCCACAGGAATTCTGGAAATACGCTCTATTTT
7	7.Cr1	Cram	Spleen	90130	Act Tconv	0.599248	-6.1624	TRAV11	TRAJ18	CVVGDRGSALGRLHF	TGTGTGGTGGGTGATAGAGGTTCAGCCTTAGGGAGGCTGCATTTT	TRBV12-2+TRBV13-2	TRBJ1-1	CASGDPREVFF	TGTGCCAGCGGTGATCCCCGGGAAGTCTTCTTT
7	7.Cr1	Cram	Spleen	90132	Naive	2.6021	3.87513	TRAV5D-4	TRAJ24	CAATTASLGKLQF	TGTGCTGCGACAACTGCCAGTTTGGGGAAACTGCAGTTT	TRBV20	TRBJ1-1	CGASGQGRTEVFF	TGTGGTGCTAGTGGACAGGGTCGCACAGAAGTCTTCTTT
7	7.KifCD2	Kif	Spleen	90133	Act Tconv	0.706537	-6.18925					TRBV13-1	TRBJ2-1	CASSDGTGGNYAEQFF	TGTGCCAGCAGTGATGGGACTGGGGGTAACTATGCTGAGCAGTTCTTC
7	7.EcN1	EcN	Spleen	90135	Spl Treg	-0.00181923	6.55367	TRAV13N-1	TRAJ4	CAMEKGSFNKLTF	TGTGCTATGGAAAAGGGTAGCTTCAATAAGTTGACCTTT	TRBV1	TRBJ1-5	CTCSAQGRNQAPLF	TGCACCTGCAGTGCTCAGGGAAGGAACCAGGCTCCGCTTTTT
7	7.KifCD2	Kif	Spleen	90136	Act Tconv	-0.50357	-6.74049					TRBV13-1	TRBJ2-5	CASSDHRGGFNQDTQYF	TGTGCCAGCAGTGACCACAGGGGAGGATTTAACCAAGACACCCAGTACTTT
7	7.KifCD1	Kif	Spleen	90137	Act Tconv	-0.678934	-6.43892					TRBV13-1	TRBJ2-1	CASSGWTGGIAEQFF	TGTGCCAGCAGTGGATGGACTGGGGGGATTGCTGAGCAGTTCTTC
7	7.EcN1	EcN	Spleen	90138	Spl Treg	-3.50928	3.38388	TRAV17	TRAJ53	CALEGRGGSNYKLTF	TGTGCACTGGAGGGCCGTGGAGGCAGCAATTACAAACTGACATTT	TRBV31	TRBJ2-5	CAWSLGINQDTQYF	TGTGCCTGGAGTCTGGGGATTAACCAAGACACCCAGTACTTT
7	7.EcN2	EcN	Spleen	90139	Naive	3.43432	2.76019	TRAV21-DV12	TRAJ53	CILRGGSNYKLTF	TGTATCCTGAGAGGAGGCAGCAATTACAAACTGACATTT	TRBV20	TRBJ2-7	CGARDWGGSYEQYF	TGTGGTGCTAGGGACTGGGGGGGCTCCTATGAACAGTACTTC
7	7.SPF2	SPF	Spleen	90140	Act Tconv	1.57676	-4.34789					TRBV12-2+TRBV13-2	TRBJ1-3	CASGDEGASGNTLYF	TGTGCCAGCGGTGATGAGGGAGCTTCTGGAAATACGCTCTATTTT
7	7.Cr1	Cram	Spleen	90142	Act Tconv	-4.24064	-1.88097					TRBV31	TRBJ2-5	CAWSLLGGFNQDTQYF	TGTGCCTGGAGTCTACTGGGGGGGTTTAACCAAGACACCCAGTACTTT
7	7.SPF2	SPF	Spleen	90143	Naive	2.49666	4.65535	TRAV15D-2-DV6D-2	TRAJ35	CALSELRGFASALTF	TGCGCTCTCTCGGAACTGAGAGGCTTTGCAAGTGCGCTGACATTT	TRBV12-2+TRBV13-2	TRBJ1-2	CASATGGVSDYTF	TGTGCCAGCGCGACAGGGGGCGTCTCCGACTACACCTTC
7	7.GF1	GF	Spleen	90146	Spl Treg	0.274962	6.39445	TRAV7-3	TRAJ5	CAPTQVVGQLTF	TGTGCACCGACACAGGTTGTGGGGCAGCTCACTTTC	TRBV5	TRBJ1-1	CASSQDKGDTEVFF	TGTGCCAGCAGCCAAGATAAGGGGGACACAGAAGTCTTCTTT
7	7.EcN2	EcN	Spleen	90147	Spl Treg	-2.99927	3.43095					TRBV31	TRBJ2-1	CAWTKTGGNAEQFF	TGTGCCTGGACCAAGACTGGGGGGAATGCTGAGCAGTTCTTC
7	7.EcN1	EcN	Spleen	90148	Act Tconv	-1.07236	5.60525	TRAV13N-1	TRAJ16	CAMERTSSGQKLVF	TGTGCTATGGAACGAACTTCAAGTGGCCAGAAGCTGGTTTTT	TRBV1	TRBJ1-1	CTCSVQGNTEVFF	TGCACCTGCAGTGTACAGGGGAACACAGAAGTCTTCTTT
7	7.EcN1	EcN	Spleen	90149	Spl Treg	-0.257398	6.90879	TRAV6D-3	TRAJ32	CAMSDYGSSGNKLIF	TGTGCTATGAGTGATTATGGGAGCAGTGGCAACAAGCTCATCTTT
7	7.GF1	GF	Spleen	90150	Act Tconv	-1.6542	4.97548	TRAV14-1	TRAJ22	CAAREFSGSWQLIF	TGTGCAGCAAGGGAATTTTCTGGCAGCTGGCAACTCATCTTT	TRBV5	TRBJ2-3	CASSQEGGSAETLYF	TGTGCCAGCAGCCAAGAGGGGGGCTCTGCAGAAACGCTGTATTTT
7	7.GF2	GF	Spleen	90151	Spl Treg	-1.21728	0.991922	TRAV14D-2	TRAJ52	CAAEGGKLTF	TGTGCAGCAGAGGGGGGAAAGCTCACGTTT	TRBV12-1	TRBJ2-7	CASSLRWGGDEQYF	TGTGCCAGCTCTCTCCGCTGGGGGGGGGATGAACAGTACTTC
7	7.EcN2	EcN	Spleen	90152	Act Tconv	-3.37683	-1.33966	TRAV16N	TRAJ27	CAMRGDTNTGKLTF	TGTGCTATGAGAGGAGACACCAATACAGGCAAATTAACCTTT	TRBV12-2+TRBV13-2	TRBJ2-4	CASGVNWGVDTLYF	TGTGCCAGCGGTGTGAACTGGGGGGTGGACACCTTGTACTTT
7	7.Cr2	Cram	Spleen	90154	Naive	1.68914	-0.126055					TRBV12-2	TRBJ2-7	CASSFDSYEQYF	TGTGCCAGCTCTTTCGACAGCTATGAACAGTACTTC
7	7.Cr1	Cram	Spleen	90155	Naive	1.16737	2.57892	TRAV6-3	TRAJ23	CAMRVLNYNQGKLIF	TGTGCTATGAGAGTCCTGAATTATAACCAGGGGAAGCTTATCTTT	TRBV31	TRBJ1-4	CAWRRTGSNERLFF	TGTGCCTGGAGGAGGACAGGGTCCAACGAAAGATTATTTTTC
7	7.Cr2	Cram	Spleen	90156	Naive	4.02971	1.06472	TRAV4-4-DV10	TRAJ18	CAAARGSALGRLHF	TGTGCTGCTGCTAGAGGTTCAGCCTTAGGGAGGCTGCATTTT	TRBV10	TRBJ2-5	CASSWTGGNQDTQYF	TGTGCCAGCAGCTGGACTGGGGGGAACCAAGACACCCAGTACTTT
7	7.Cr1	Cram	Spleen	90159	Naive	1.9887	4.39037	TRAV5D-4	TRAJ27	CAASSDNTGKLTF	TGTGCTGCAAGTTCGGACAATACAGGCAAATTAACCTTT	TRBV1	TRBJ2-7	CTCSADRRGNYEQYF	TGCACCTGCAGTGCAGATCGAAGGGGCAACTATGAACAGTACTTC
7	7.KifCD1	Kif	Spleen	90160	Act Tconv	0.546504	-4.48084	TRAV11	TRAJ18	CVVGDRGSALGRLHF	TGTGTGGTGGGGGATAGAGGTTCAGCCTTAGGGAGGCTGCATTTT	TRBV1	TRBJ2-1	CTCSADRQGVDAEQFF	TGCACCTGCAGTGCAGATCGACAGGGGGTTGATGCTGAGCAGTTCTTC
7	7.GF1	GF	Spleen	90162	Spl Treg	-3.072	1.83844	TRAV6-6	TRAJ50	CALGDIASSSFSKLVF	TGTGCTCTGGGTGATATAGCATCCTCCTCCTTCAGCAAGCTGGTGTTT
7	7.EcN1	EcN	Spleen	90164	Act Tconv	-1.40725	-5.95864	TRAV6-2	TRAJ13	CVLGANSGTYQRF	TGTGTTCTGGGTGCAAATTCTGGGACTTACCAGAGGTTT	TRBV12-2+TRBV13-2	TRBJ2-1	CASGSRDRDNYAEQFF	TGTGCCAGCGGGTCCCGGGACAGGGATAACTATGCTGAGCAGTTCTTC
7	7.GF1	GF	Spleen	90166	Act Tconv	-5.98445	1.24818					TRBV13-3	TRBJ1-2	CASSDARGAPSDYTF	TGTGCCAGCAGTGATGCACGGGGGGCGCCGTCCGACTACACCTTC
7	7.Cr1	Cram	Spleen	90167	Act Tconv	0.391844	-4.60962	TRAV11	TRAJ18	CVVGDRGSALGRLHF	TGTGTGGTGGGGGATAGAGGTTCAGCCTTAGGGAGGCTGCATTTT	TRBV12-2+TRBV13-2	TRBJ2-5	CASGDDRGLDTQYF	TGTGCCAGCGGTGATGACAGGGGGCTCGACACCCAGTACTTT
7	7.KifCD2	Kif	Spleen	90168	Naive	1.75312	-3.09431	TRAV2	TRAJ23	CIANYNQGKLIF	TGCATTGCGAATTATAACCAGGGGAAGCTTATCTTT
7	7.KifCD1	Kif	Spleen	90169	Act Tconv	-0.731448	4.2053	TRAV7N-6	TRAJ2	CARGDTGGLSGKLTF	TGTGCGCGGGGGGATACTGGAGGACTAAGTGGTAAATTAACATTC
7	7.EcN1	EcN	Spleen	90170	Act Tconv	-1.71862	4.16145	TRAV7D-2	TRAJ18	CAASMAGSALGRLHF	TGTGCAGCAAGCATGGCAGGTTCAGCCTTAGGGAGGCTGCATTTT	TRBV19	TRBJ1-1	CASSMGKEVFF	TGTGCCAGCAGTATGGGCAAAGAAGTCTTCTTT
7	7.Cr1	Cram	Spleen	90171	Naive	0.496757	0.555451					TRBV13-1	TRBJ2-3	CASSGNRASAETLYF	TGTGCCAGCAGTGGTAACAGGGCTAGTGCAGAAACGCTGTATTTT
7	7.SPF1	SPF	Spleen	90172	Spl Treg	-0.933744	3.06877	TRAV13D-2	TRAJ40	CAIDLNTGNYKYVF	TGTGCTATAGATCTTAATACAGGAAACTACAAATACGTCTTT	TRBV13-1	TRBJ2-4	CASSDPFSQNTLYF	TGTGCCAGCAGTGACCCCTTTAGTCAAAACACCTTGTACTTT
7	7.GF1	GF	Spleen	90173	Naive	1.1668	2.9109	TRAV12D-3	TRAJ22	CALRTSGSWQLIF	TGTGCTCTGAGAACTTCTGGCAGCTGGCAACTCATCTTT	TRBV15	TRBJ1-1	CASSLGEGTEVFF	TGTGCCAGCAGTTTGGGGGAGGGCACAGAAGTCTTCTTT
7	7.EcN2	EcN	Spleen	90174	Spl Treg	-0.846551	0.724666	TRAV6-6	TRAJ30	CALGDTNAYKVIF	TGTGCTCTGGGGGACACAAATGCTTACAAAGTCATCTTT	TRBV1	TRBJ1-3	CTCSGQGGSGNTLYF	TGCACCTGCAGTGGACAGGGGGGTTCTGGAAATACGCTCTATTTT
7	7.Cr2	Cram	Spleen	90175	Naive	2.96545	4.47239					TRBV31	TRBJ2-2	CAWSSGGANTGQLYF	TGTGCCTGGAGTTCTGGGGGGGCAAACACCGGGCAGCTCTACTTT
7	7.KifCD1	Kif	Spleen	90178	Act Tconv	0.493287	-5.50646					TRBV13-3	TRBJ2-7	CASSDHRDRGPEQYF	TGTGCCAGCAGTGATCACCGGGACAGGGGGCCTGAACAGTACTTC
7	7.EcN2	EcN	Spleen	90179	Spl Treg	-1.39152	2.92096					TRBV12-1	TRBJ2-1	CASSLDGFYAEQFF	TGTGCCAGCTCTCTCGATGGGTTCTATGCTGAGCAGTTCTTC
7	7.Cr2	Cram	Spleen	90180	Act Tconv	0.267444	-6.47571					TRBV29	TRBJ2-4	CASSTDRSQNTLYF	TGTGCTAGCAGTACGGACAGAAGTCAAAACACCTTGTACTTT
7	7.Cr1	Cram	Spleen	90181	Spl Treg	-3.66532	3.43739	TRAV4D-4	TRAJ11	CAAHDSGYNKLTF	TGTGCTGCCCATGACTCGGGATACAACAAACTCACTTTT	TRBV13-3	TRBJ2-3	CASSPGQGAETLYF	TGTGCCAGCAGCCCGGGACAGGGTGCAGAAACGCTGTATTTT
7	7.SPF2	SPF	Spleen	90184	Naive	2.24393	5.23253					TRBV1	TRBJ2-7	CTCSAGGGDEQYF	TGCACCTGCAGTGCGGGAGGGGGCGATGAACAGTACTTC
7	7.EcN2	EcN	Spleen	90185	Act Tconv	-5.82318	1.34425					TRBV20	TRBJ2-1	CGARDWGRDAEQFF	TGTGGTGCTAGGGACTGGGGGAGGGATGCTGAGCAGTTCTTC
7	7.GF1	GF	Spleen	90186	Act Tconv	-0.661693	4.74601	TRAV14-1	TRAJ22	CAAREFSGSWQLIF	TGTGCAGCAAGGGAATTTTCTGGCAGCTGGCAACTCATCTTT	TRBV5	TRBJ2-3	CASSQEGGSAETLYF	TGTGCCAGCAGCCAAGAGGGGGGCTCTGCAGAAACGCTGTATTTT
7	7.Cr2	Cram	Spleen	90187	Act Tconv	-0.0505814	-5.70931					TRBV12-2+TRBV13-2	TRBJ1-4	CASGEGPNERLFF	TGTGCCAGCGGTGAAGGACCCAACGAAAGATTATTTTTC
7	7.GF1	GF	Spleen	90188	Spl Treg	-3.85841	2.59338					TRBV5	TRBJ2-5	CASSQQGAGDTQYF	TGTGCCAGCAGCCAACAGGGGGCAGGAGACACCCAGTACTTT
7	7.KifCD2	Kif	Spleen	90189	Act Tconv	-5.46908	-2.94222	TRAV7D-4	TRAJ24	CAASEQGTTASLGKLQF	TGTGCAGCTAGTGAGCAGGGGACAACTGCCAGTTTGGGGAAACTGCAGTTT	TRBV2	TRBJ1-3	CASSPQHSGNTLYF	TGTGCCAGCAGCCCACAGCATTCTGGAAATACGCTCTATTTT
7	7.EcN2	EcN	Spleen	90190	Naive	2.49047	2.83872					TRBV20	TRBJ2-5	CGARNWGGAGQDTQYF	TGTGGTGCTAGGAACTGGGGGGGCGCGGGCCAAGACACCCAGTACTTT
7	7.EcN2	EcN	Spleen	90192	Naive	3.60076	0.836877					TRBV1	TRBJ2-7	CTCSASSYEQYF	TGCACCTGCAGTGCTAGCTCCTATGAACAGTACTTC
7	7.GF1	GF	Spleen	90193	Naive	1.5356	1.69248	TRAV14-1	TRAJ13	CAARPNSGTYQRF	TGTGCAGCAAGGCCAAATTCTGGGACTTACCAGAGGTTT	TRBV19	TRBJ2-2	CASSPGTGGNTGQLYF	TGTGCCAGCAGCCCCGGGACTGGGGGAAACACCGGGCAGCTCTACTTT
7	7.Cr1	Cram	Spleen	90195	Naive	2.97521	2.70564	TRAV13-4-DV7	TRAJ52	CAMERPGANTGKLTF	TGTGCTATGGAACGGCCTGGAGCTAACACTGGAAAGCTCACGTTT	TRBV16	TRBJ1-1	CASSLDGRGRTEVFF	TGTGCAAGCAGCTTAGATGGCAGGGGGCGGACAGAAGTCTTCTTT
7	7.KifCD1	Kif	Spleen	90197	Spl Treg	-3.74108	2.66416					TRBV12-2+TRBV13-2	TRBJ2-1	CASGDRQYAEQFF	TGTGCCAGCGGTGATAGGCAATATGCTGAGCAGTTCTTC
7	7.GF2	GF	Spleen	90199	Naive	4.05816	3.93476	TRAV21-DV12	TRAJ37	CILLTGNTGKLIF	TGTATCCTGTTAACAGGCAATACCGGAAAACTCATCTTT	TRBV31	TRBJ2-1	CAYSLGNYAEQFF	TGTGCCTACTCACTGGGGAACTATGCTGAGCAGTTCTTC
7	7.KifCD1	Kif	Spleen	90200	Naive	1.68307	3.81502	TRAV6-7-DV9	TRAJ49	CARTGYQNFYF	TGTGCTCGAACGGGTTACCAGAACTTCTATTTT	TRBV20	TRBJ2-7	CGARDWGSSYEQYF	TGTGGTGCTAGGGACTGGGGGAGCTCCTATGAACAGTACTTC
7	7.Cr2	Cram	Spleen	90202	Act Tconv	0.859997	-6.2893					TRBV1	TRBJ1-4	CTCSAAGRINERLFF	TGCACCTGCAGTGCAGCGGGACGAATCAACGAAAGATTATTTTTC
7	7.GF2	GF	Spleen	90203	Spl Treg	-0.75603	1.65343	TRAV7D-2	TRAJ17	CAASNSAGNKLTF	TGTGCAGCAAGCAACAGTGCAGGGAACAAGCTAACTTTT	TRBV19	TRBJ1-1	CASSMGGANTEVFF	TGTGCCAGCAGTATGGGGGGCGCAAACACAGAAGTCTTCTTT
7	7.SPF1	SPF	Spleen	90204	Spl Treg	0.17323	0.892461	TRAV7D-5	TRAJ49	CAVSMRNTGYQNFYF	TGTGCAGTGAGCATGAGAAACACGGGTTACCAGAACTTCTATTTT	TRBV12-1	TRBJ2-2	CASSRRSNTGQLYF	TGTGCCAGCTCTCGGCGATCAAACACCGGGCAGCTCTACTTT
7	7.Cr2	Cram	Spleen	90207	Spl Treg	0.138621	-0.0990627	TRAV17	TRAJ44	CALEGSGGKLTL	TGTGCACTGGAGGGCAGTGGTGGAAAACTCACTTTG	TRBV12-2	TRBJ2-1	CASSLAGSDAEQFF	TGTGCCAGCTCTCTCGCGGGGAGTGATGCTGAGCAGTTCTTC
7	7.Cr1	Cram	Spleen	90208	Act Tconv	-0.299004	4.88966	TRAV13-1	TRAJ26	CALEHRDNYAQGLTF	TGTGCTTTGGAACACAGGGATAACTATGCCCAGGGATTAACCTTC	TRBV10	TRBJ1-4	CASSRTGGDERLFF	TGTGCCAGCAGCCGGACAGGGGGGGACGAAAGATTATTTTTC
7	7.SPF2	SPF	Spleen	90209	Act Tconv	-1.47923	-6.2396	TRAV16N	TRAJ18	CAMRDRGSALGRLHF	TGTGCTATGAGAGATAGAGGTTCAGCCTTAGGGAGGCTGCATTTT	TRBV12-2+TRBV13-2	TRBJ2-1	CASGDAGKFYAEQFF	TGTGCCAGCGGTGATGCCGGAAAATTCTATGCTGAGCAGTTCTTC
7	7.Cr1	Cram	Spleen	90211	Act Tconv	1.10853	-7.09471					TRBV12-2+TRBV13-2	TRBJ2-7	CASGTTGGSYEQYF	TGTGCCAGCGGTACGACTGGGGGCTCCTATGAACAGTACTTC
7	7.Cr2	Cram	Spleen	90213	Act Tconv	1.61933	-6.44529	TRAV11	TRAJ18	CVVGDRGSALGRLHF	TGTGTGGTGGGAGATAGAGGTTCAGCCTTAGGGAGGCTGCATTTT	TRBV17	TRBJ2-7	CAVGTGYEQYF	TGTGCCGTCGGGACTGGCTATGAACAGTACTTC
7	7.EcN2	EcN	Spleen	90214	Act Tconv	-0.774116	-3.94487					TRBV13-1	TRBJ2-1	CASSGTGGIAEQFF	TGTGCCAGCAGTGGGACTGGGGGGATTGCTGAGCAGTTCTTC
7	7.KifCD1	Kif	Spleen	90216	Naive	2.69631	2.1532	TRAV13N-1	TRAJ39	CAINNNAGAKLTF	TGTGCTATAAATAATAATGCAGGTGCCAAGCTCACATTC	TRBV12-2+TRBV13-2	TRBJ2-4	CASGEPGGENTLYF	TGTGCCAGCGGTGAACCGGGGGGAGAAAACACCTTGTACTTT
7	7.EcN2	EcN	Spleen	90218	Act Tconv	1.50902	-4.86284					TRBV1	TRBJ2-7	CTCSADHWGEYEQYF	TGCACCTGCAGTGCAGATCACTGGGGGGAGTATGAACAGTACTTC
7	7.Cr2	Cram	Spleen	90219	Spl Treg	-4.2952	-0.83542	TRAV6-7-DV9	TRAJ33	CALSDRSNYQLIW	TGTGCTCTGAGTGATCGGAGCAACTATCAGTTGATCTGG	TRBV5	TRBJ1-6	CASSQDSYNSPLYF	TGTGCCAGCAGCCAAGATTCCTATAATTCGCCCCTCTACTTT
7	7.SPF1	SPF	Spleen	90220	Spl Treg	-2.82184	2.44157	TRAV6N-7	TRAJ32	CALIRAYGGSGNKLIF	TGTGCTCTGATCCGCGCTTATGGGGGCAGTGGCAACAAGCTCATCTTT	TRBV12-1	TRBJ1-3	CASSLTSGNTLYF	TGTGCCAGCTCTCTAACATCTGGAAATACGCTCTATTTT
7	7.Cr2	Cram	Spleen	90221	Act Tconv	-6.22458	-3.13428	TRAV12-2	TRAJ33	CAYSNYQLIW	TGTGCATATAGCAACTATCAGTTGATCTGG	TRBV12-2+TRBV13-2	TRBJ2-5	CASGELGNQDTQYF	TGTGCCAGCGGTGAACTGGGTAACCAAGACACCCAGTACTTT
7	7.GF1	GF	Spleen	90222	Spl Treg	-3.30205	2.65617					TRBV15	TRBJ2-7	CASSQGAEQYF	TGTGCCAGCAGTCAGGGGGCTGAACAGTACTTC
7	7.GF1	GF	Spleen	90226	Act Tconv	-7.02215	-2.70211					TRBV12-2+TRBV13-2	TRBJ1-3	CASGTPGQGGGNTLYF	TGTGCCAGCGGGACCCCGGGACAGGGGGGTGGAAATACGCTCTATTTT
7	7.Cr1	Cram	Spleen	90227	Act Tconv	-2.86574	-1.15388	TRAV14-2	TRAJ48	CAASRNYGNEKITF	TGTGCAGCAAGTAGGAACTATGGAAATGAGAAAATAACTTTT	TRBV15	TRBJ2-4	CASSLGSQNTLYF	TGTGCCAGCAGTTTAGGCAGTCAAAACACCTTGTACTTT
7	7.EcN2	EcN	Spleen	90228	Naive	1.93425	3.68425					TRBV20	TRBJ2-7	CGARDWGSSYEQYF	TGTGGTGCTAGGGACTGGGGCAGCTCCTATGAACAGTACTTC
7	7.Cr1	Cram	Spleen	90230	Act Tconv	-0.112734	5.21706	TRAV7D-3	TRAJ2	CAVRTGGLSGKLTF	TGTGCAGTGAGAACTGGAGGACTAAGTGGTAAATTAACATTC	TRBV16	TRBJ2-7	CASSLEGGPYEQYF	TGTGCAAGCAGCTTAGAGGGGGGCCCCTATGAACAGTACTTC
7	7.GF1	GF	Spleen	90233	Spl Treg	-0.811421	0.419877					TRBV26	TRBJ2-1	CASSGYAEQFF	TGTGCCAGCAGTGGATATGCTGAGCAGTTCTTC
7	7.EcN1	EcN	Spleen	90234	Spl Treg	-3.01773	1.2964	TRAV6-6	TRAJ13	CALDANSGTYQRF	TGTGCTCTGGATGCAAATTCTGGGACTTACCAGAGGTTT	TRBV3	TRBJ2-7	CASSFRYEQYF	TGTGCCAGCAGCTTTAGATATGAACAGTACTTC
7	7.GF1	GF	Spleen	90235	Spl Treg	-2.8492	2.97548					TRBV20	TRBJ1-4	CGARTVSNERLFF	TGTGGTGCTAGGACAGTTTCCAACGAAAGATTATTTTTC
7	7.SPF2	SPF	Spleen	90237	Act Tconv	-5.82001	-3.15356	TRAV6N-6	TRAJ17	CALSETNSAGNKLTF	TGCGCTCTGAGCGAAACTAACAGTGCAGGGAACAAGCTAACTTTT	TRBV29	TRBJ1-2	CASSLTENSDYTF	TGTGCTAGCAGTTTAACAGAGAACTCCGACTACACCTTC
7	7.KifCD1	Kif	Spleen	90238	Naive	-0.136672	1.2375	TRAV4-3	TRAJ43	CAAENNNNAPRF	TGTGCTGCTGAAAACAACAACAATGCCCCACGATTT	TRBV1	TRBJ1-2	CTCSGRGSDYTF	TGCACCTGCAGTGGGAGAGGCTCCGACTACACCTTC
7	7.SPF1	SPF	Spleen	90239	Act Tconv	-1.15765	4.07863	TRAV21-DV12	TRAJ56	CILRGTGGNNKLTF	TGTATCCTGAGAGGTACTGGAGGCAATAATAAGCTGACTTTT	TRBV5	TRBJ1-6	CASSQETGGYNSPLYF	TGTGCCAGCAGCCAAGAGACAGGGGGCTATAATTCGCCCCTCTACTTT
7	7.Cr1	Cram	Spleen	90241	Naive	1.46657	5.69663	TRAV14N-3	TRAJ16	CAASGTSGQKLVF	TGTGCAGCAAGTGGGACAAGTGGCCAGAAGCTGGTTTTT	TRBV31	TRBJ1-2	CAWSLERDSDYTF	TGTGCCTGGAGTCTAGAACGGGACTCCGACTACACCTTC
7	7.Cr1	Cram	Spleen	90242	Act Tconv	-3.32698	-1.27407	TRAV12-3	TRAJ58	CALSDRRGGTGSKLSF	TGTGCTCTGAGTGATCGGAGGGGAGGCACTGGGTCTAAGCTGTCATTT	TRBV2	TRBJ2-7	CASSQPGQGYEQYF	TGTGCCAGCAGCCAACCGGGACAGGGATATGAACAGTACTTC
7	7.KifCD2	Kif	Spleen	90243	Naive	2.67007	2.49441	TRAV4-4-DV10	TRAJ50	CAAERGASSSFSKLVF	TGTGCTGCTGAGCGGGGAGCATCCTCCTCCTTCAGCAAGCTGGTGTTT	TRBV3	TRBJ2-3	CASSSGGAETLYF	TGTGCCAGCAGCTCAGGTGGTGCAGAAACGCTGTATTTT
7	7.KifCD2	Kif	Spleen	90244	Naive	2.44439	2.65451	TRAV6N-6	TRAJ15	CALSDRGQGGRALIF	TGCGCTCTGAGTGACCGGGGCCAGGGAGGCAGAGCTCTGATATTT	TRBV31	TRBJ2-4	CAWSSSTGGQNTLYF	TGTGCCTGGAGTTCTTCCACTGGGGGACAAAACACCTTGTACTTT
7	7.KifCD2	Kif	Spleen	90246	Act Tconv	-2.70842	-0.349894	TRAV19	TRAJ50	CAAGGASSSFSKLVF	TGCGCAGCAGGTGGAGCATCCTCCTCCTTCAGCAAGCTGGTGTTT	TRBV3	TRBJ2-4	CASSGTGGSQNTLYF	TGTGCCAGCAGCGGGACTGGGGGTAGTCAAAACACCTTGTACTTT
7	7.SPF2	SPF	Spleen	90248	Spl Treg	-1.04329	0.211714	TRAV12D-3	TRAJ52	CALNGGPGANTGKLTF	TGTGCTCTGAATGGGGGTCCTGGAGCTAACACTGGAAAGCTCACGTTT	TRBV3	TRBJ2-4	CASSAQLFQNTLYF	TGTGCCAGCAGCGCGCAACTTTTTCAAAACACCTTGTACTTT
7	7.EcN1	EcN	Spleen	90249	Naive	3.13863	2.07982	TRAV14-1	TRAJ57	CAASQGGSAKLIF	TGTGCAGCAAGTCAAGGAGGGTCTGCGAAGCTCATCTTT	TRBV15	TRBJ1-1	CASSSGTSNTEVFF	TGTGCCAGCAGTTCGGGGACATCAAACACAGAAGTCTTCTTT
7	7.SPF1	SPF	Spleen	90250	Naive	4.15705	3.70483					TRBV12-2+TRBV13-2	TRBJ2-7	CASGDWVYEQYF	TGTGCCAGCGGTGACTGGGTGTATGAACAGTACTTC
7	7.KifCD1	Kif	Spleen	90251	Spl Treg	0.91081	1.84081	TRAV5-4	TRAJ57	CAAGGSAKLIF	TGTGCTGCAGGGGGGTCTGCGAAGCTCATCTTT	TRBV3	TRBJ2-1	CASSFRTGNYAEQFF	TGTGCCAGCAGCTTTCGGACTGGGAACTATGCTGAGCAGTTCTTC
7	7.SPF2	SPF	Spleen	90252	Spl Treg	-1.32428	0.507158					TRBV10	TRBJ2-4	CASSYWGGQNTLYF	TGTGCCAGCAGCTACTGGGGGGGTCAAAACACCTTGTACTTT
7	7.Cr2	Cram	Spleen	90253	Naive	2.36116	2.57625	TRAV12D-2	TRAJ23	CALRYNQGKLIF	TGTGCTTTGAGATATAACCAGGGGAAGCTTATCTTT	TRBV13-2	TRBJ2-4	CASGDRGRNTLYF	TGTGCCAGCGGGGACAGGGGGCGGAACACCTTGTACTTT
7	7.Cr2	Cram	Spleen	90254	Act Tconv	0.0756909	-4.85713	TRAV11	TRAJ18	CVVGDRGSALGRLHF	TGTGTGGTGGGCGATAGAGGTTCAGCCTTAGGGAGGCTGCATTTT	TRBV13-1	TRBJ2-4	CASSGGGGGNTLYF	TGTGCCAGCAGTGGAGGTGGGGGGGGGAACACCTTGTACTTT
7	7.KifCD2	Kif	Spleen	90255	Naive	1.84519	2.01496					TRBV31	TRBJ2-4	CAWSLHSQNTLYF	TGTGCCTGGAGTCTCCATAGTCAAAACACCTTGTACTTT
7	7.KifCD2	Kif	Spleen	90257	Act Tconv	0.541613	-9.00296	TRAV11	TRAJ18	CVVGDRGSALGRLHF	TGTGTGGTGGGCGATAGAGGTTCAGCCTTAGGGAGGCTGCATTTT	TRBV12-2+TRBV13-2	TRBJ2-4	CASGDRDRGLSQNTLYF	TGTGCCAGCGGTGATCGGGACAGGGGATTGAGTCAAAACACCTTGTACTTT
7	7.EcN1	EcN	Spleen	90258	Spl Treg	-2.55705	4.04155					TRBV12-2+TRBV13-2	TRBJ2-7	CASGRSSYEQYF	TGTGCCAGCGGTAGGAGCTCCTATGAACAGTACTTC
7	7.KifCD1	Kif	Spleen	90263	Naive	2.09176	2.81774	TRAV12D-2	TRAJ23	CALTLNYNQGKLIF	TGTGCTTTGACCTTGAATTATAACCAGGGGAAGCTTATCTTT	TRBV3	TRBJ2-4	CASSADWSGQNTLYF	TGTGCCAGCAGCGCGGACTGGTCTGGTCAAAACACCTTGTACTTT
7	7.KifCD1	Kif	Spleen	90265	Spl Treg	-1.15596	2.79723					TRBV13-1	TRBJ2-7	CASSDGGGLREQYF	TGTGCCAGCAGTGACGGTGGGGGGTTGCGGGAACAGTACTTC
7	7.Cr1	Cram	Spleen	90266	Naive	2.19972	-0.185418	TRAV7D-2	TRAJ31	CAASHNSNNRIFF	TGTGCAGCAAGCCACAATAGCAATAACAGAATCTTCTTT	TRBV29	TRBJ1-1	CASSLAANTEVFF	TGTGCTAGCAGTTTGGCGGCAAACACAGAAGTCTTCTTT
7	7.GF2	GF	Spleen	90267	Spl Treg	0.340004	5.01887					TRBV5	TRBJ2-7	CASSQEGTGGGYEQYF	TGTGCCAGCAGCCAAGAGGGGACTGGGGGGGGGTATGAACAGTACTTC
7	7.SPF1	SPF	Spleen	90268	Naive	2.70287	-0.356862					TRBV1	TRBJ2-5	CTCSADPGGNQDTQYF	TGCACCTGCAGTGCAGATCCTGGGGGGAACCAAGACACCCAGTACTTT
7	7.Cr2	Cram	Spleen	90271	Act Tconv	-2.63613	1.9196					TRBV5	TRBJ2-7	CASSQLGGTLEQYF	TGTGCCAGCAGCCAACTGGGGGGGACCCTTGAACAGTACTTC
7	7.SPF1	SPF	Spleen	90272	Naive	1.46211	4.40595	TRAV4-3	TRAJ39	CAADNAGAKLTF	TGTGCTGCTGATAATGCAGGTGCCAAGCTCACATTC	TRBV12-2	TRBJ1-4	CASSLLDRGNERLFF	TGTGCCAGCTCTCTCTTGGACAGGGGCAACGAAAGATTATTTTTC
7	7.SPF2	SPF	Spleen	90273	Act Tconv	0.015318	5.43846					TRBV12-2	TRBJ2-7	CASSLEGTGDEQYF	TGTGCCAGCTCTCTCGAGGGGACGGGGGATGAACAGTACTTC
7	7.GF1	GF	Spleen	90274	Act Tconv	-0.294309	-6.5735	TRAV11	TRAJ18	CVVGDRGSALGRLHF	TGTGTGGTGGGGGATAGAGGTTCAGCCTTAGGGAGGCTGCATTTT	TRBV12-2+TRBV13-2	TRBJ2-7	CASGPGEQYF	TGTGCCAGCGGTCCAGGTGAACAGTACTTC
7	7.SPF2	SPF	Spleen	90275	Act Tconv	-0.514963	-5.94823	TRAV11	TRAJ18	CVVGDRGSALGRLHF	TGTGTGGTGGGCGATAGAGGTTCAGCCTTAGGGAGGCTGCATTTT	TRBV29	TRBJ2-5	CASSVGTGRDTQYF	TGTGCTAGCAGCGTGGGGACAGGGAGAGACACCCAGTACTTT
7	7.SPF1	SPF	Spleen	90276	Act Tconv	1.05825	-5.03419	TRAV11	TRAJ18	CVVGDRGSALGRLHF	TGTGTGGTGGGAGATAGAGGTTCAGCCTTAGGGAGGCTGCATTTT	TRBV29	TRBJ1-6	CASSPGQGAGNSPLYF	TGTGCTAGCAGCCCGGGACAGGGGGCTGGGAATTCGCCCCTCTACTTT
7	7.Cr1	Cram	Spleen	90279	Spl Treg	0.617904	4.80758					TRBV5	TRBJ2-5	CASSPRGQDTQYF	TGTGCCAGCAGCCCCCGAGGTCAAGACACCCAGTACTTT
7	7.Cr2	Cram	Spleen	90280	Act Tconv	-0.551253	-5.14214					TRBV1	TRBJ1-1	CTCNGVNTEVFF	TGCACCTGCAACGGGGTAAACACAGAAGTCTTCTTT
7	7.KifCD1	Kif	Spleen	90282	Spl Treg	-2.44394	3.8387	TRAV8D-1	TRAJ39	CATDNNAGAKLTF	TGTGCTACTGATAATAATGCAGGTGCCAAGCTCACATTC	TRBV12-2+TRBV13-2	TRBJ2-4	CASGDAGNTLYF	TGTGCCAGCGGTGATGCGGGGAACACCTTGTACTTT
7	7.Cr2	Cram	Spleen	90284	Spl Treg	-0.827502	1.35947					TRBV31	TRBJ2-7	CAWSLRGGYEQYF	TGTGCCTGGAGTCTCCGGGGGGGCTATGAACAGTACTTC
7	7.SPF1	SPF	Spleen	90285	Act Tconv	-0.337208	-5.58669					TRBV12-2+TRBV13-2	TRBJ2-1	CASGDARNYAEQFF	TGTGCCAGCGGTGATGCAAGAAACTATGCTGAGCAGTTCTTC
7	7.Cr1	Cram	Spleen	90286	Spl Treg	-1.92163	0.485474	TRAV12-1	TRAJ58	CALSDRQGTGSKLSF	TGTGCTCTGAGTGATCGACAAGGCACTGGGTCTAAGCTGTCATTT	TRBV13-3	TRBJ1-6	CASSRQYNSPLYF	TGTGCCAGCAGTCGACAGTATAATTCGCCCCTCTACTTT
7	7.EcN2	EcN	Spleen	90287	Act Tconv	-0.265366	-5.5194	TRAV11	TRAJ18	CVVGDRGSALGRLHF	TGTGTGGTGGGCGATAGAGGTTCAGCCTTAGGGAGGCTGCATTTT	TRBV13-1	TRBJ2-7	CASFSDRGGEQYF	TGTGCCAGCTTTTCGGACAGGGGAGGTGAACAGTACTTC
7	7.GF1	GF	Spleen	90288	Naive	1.51392	1.94121					TRBV12-1	TRBJ2-4	CASSHDISQNTLYF	TGTGCCAGCTCTCACGACATTAGTCAAAACACCTTGTACTTT
7	7.EcN1	EcN	Spleen	90289	Naive	3.53354	3.81291	TRAV4-4-DV10	TRAJ40	CAAEEGKGNYKYVF	TGTGCTGCTGAGGAAGGGAAAGGAAACTACAAATACGTCTTT	TRBV13-1	TRBJ2-3	CASSPGTGSAETLYF	TGTGCCAGCAGCCCCGGGACAGGGAGTGCAGAAACGCTGTATTTT
7	7.GF2	GF	Spleen	90290	Act Tconv	-2.03055	1.6893	TRAV7D-2	TRAJ5	CAAGTQVVGQLTF	TGTGCAGCAGGGACACAGGTTGTGGGGCAGCTCACTTTC
7	7.SPF2	SPF	Spleen	90291	Naive	3.30514	-0.443181					TRBV13-1	TRBJ2-4	CASSDAGVGDTLYF	TGTGCCAGCAGTGATGCAGGGGTTGGGGACACCTTGTACTTT
7	7.GF2	GF	Spleen	90292	Naive	1.49621	2.78857	TRAV8-1	TRAJ22	CATASSGSWQLIF	TGTGCTACCGCATCTTCTGGCAGCTGGCAACTCATCTTT	TRBV31	TRBJ2-7	CAWSLGLGRYEQYF	TGTGCCTGGAGTCTGGGACTGGGGAGATATGAACAGTACTTC
7	7.SPF1	SPF	Spleen	90293	Spl Treg	-1.86342	3.91603	TRAV7D-2	TRAJ31	CAASRNNNRIFF	TGTGCAGCAAGCAGGAACAATAACAGAATCTTCTTT	TRBV5	TRBJ2-7	CASSQGWGGYEQYF	TGTGCCAGCAGCCAAGGCTGGGGGGGCTATGAACAGTACTTC
7	7.EcN2	EcN	Spleen	90295	Naive	2.06775	-0.0941311	TRAV13D-2	TRAJ18	CATRGSALGRLHF	TGTGCTACAAGAGGTTCAGCCTTAGGGAGGCTGCATTTT	TRBV31	TRBJ2-7	CAWTGTGGYEQYF	TGTGCCTGGACCGGGACTGGGGGTTATGAACAGTACTTC
7	7.SPF2	SPF	Spleen	90298	Act Tconv	-0.353143	-2.70402					TRBV13-3	TRBJ2-1	CASSTRVYAEQFF	TGTGCCAGCAGTACCAGGGTCTATGCTGAGCAGTTCTTC
7	7.EcN2	EcN	Spleen	90299	Naive	1.39206	1.27862	TRAV8D-1	TRAJ34	CATMNTNKVVF	TGTGCTACTATGAATACCAACAAAGTCGTCTTT
7	7.EcN1	EcN	Spleen	90300	Naive	3.93056	3.45748	TRAV7D-2	TRAJ31	CAASIGSNNRIFF	TGTGCAGCAAGCATAGGGAGCAATAACAGAATCTTCTTT	TRBV31	TRBJ2-3	CAWSLGGWAETLYF	TGTGCCTGGAGTCTTGGGGGGTGGGCAGAAACGCTGTATTTT
7	7.GF2	GF	Spleen	90301	Naive	1.90792	2.94552	TRAV7-6	TRAJ52	CAANTGANTGKLTF	TGTGCAGCTAACACTGGAGCTAACACTGGAAAGCTCACGTTT	TRBV13-1	TRBJ2-4	CASSDDGRQNTLYF	TGTGCCAGCAGTGATGATGGTCGTCAAAACACCTTGTACTTT
7	7.KifCD1	Kif	Spleen	90304	Act Tconv	-0.846672	-6.25632	TRAV11	TRAJ18	CVVGDRGSALGRLHF	TGTGTGGTGGGCGATAGAGGTTCAGCCTTAGGGAGGCTGCATTTT	TRBV12-2+TRBV13-2	TRBJ2-3	CASGVWGGRAETLYF	TGTGCCAGCGGTGTCTGGGGGGGCCGGGCAGAAACGCTGTATTTT
7	7.Cr1	Cram	Spleen	90306	Act Tconv	-2.71113	-0.0562334	TRAV6-7-DV9	TRAJ56	CALSGTGGNNKLTF	TGTGCTCTGAGTGGCACTGGAGGCAATAATAAGCTGACTTTT	TRBV13-3	TRBJ2-4	CASSLGQNTLYF	TGTGCCAGCAGTCTGGGGCAAAACACCTTGTACTTT
7	7.SPF1	SPF	Spleen	90308	Spl Treg	-0.699954	2.64048					TRBV15	TRBJ2-3	CASSLTGGARSAETLYF	TGTGCCAGCAGTTTGACTGGGGGGGCGCGAAGTGCAGAAACGCTGTATTTT
7	7.GF2	GF	Spleen	90309	Spl Treg	0.39636	1.23645	TRAV6-3	TRAJ34	CAMWPSNTNKVVF	TGTGCTATGTGGCCTTCCAATACCAACAAAGTCGTCTTT	TRBV19	TRBJ2-7	CASSIWDIYEQYF	TGTGCCAGCAGTATATGGGACATCTATGAACAGTACTTC
7	7.Cr2	Cram	Spleen	90310	Act Tconv	0.609576	-5.3855					TRBV13-3	TRBJ2-1	CASSDATGGYAEQFF	TGTGCCAGCAGTGATGCCACAGGGGGCTATGCTGAGCAGTTCTTC
7	7.Cr1	Cram	Spleen	90311	Spl Treg	-2.8757	2.50739	TRAV7D-3	TRAJ40	CAVRNTGNYKYVF	TGTGCAGTGAGGAATACAGGAAACTACAAATACGTCTTT	TRBV12-2+TRBV13-2	TRBJ2-3	CASGVDRGAETLYF	TGTGCCAGCGGTGTGGACAGGGGTGCAGAAACGCTGTATTTT
7	7.KifCD2	Kif	Spleen	90312	Act Tconv	-1.80995	-4.55914					TRBV29	TRBJ2-7	CASSLSNWKYEQYF	TGTGCTAGCAGTTTATCGAACTGGAAATATGAACAGTACTTC
7	7.GF1	GF	Spleen	90313	Spl Treg	-0.131762	1.04537	TRAV3D-3	TRAJ30	CAVIDTNAYKVIF	TGCGCAGTCATAGACACAAATGCTTACAAAGTCATCTTT	TRBV12-2+TRBV13-2	TRBJ2-4	CASGGTKNTLYF	TGTGCCAGCGGCGGGACAAAAAACACCTTGTACTTT
7	7.KifCD2	Kif	Spleen	90314	Act Tconv	-1.50367	0.0314247	TRAV4D-4	TRAJ32	CAAPPPGSSGNKLIF	TGTGCTGCCCCCCCCCCAGGGAGCAGTGGCAACAAGCTCATCTTT	TRBV3	TRBJ2-7	CASSLEVYEQYF	TGTGCCAGCAGCTTAGAGGTTTATGAACAGTACTTC
7	7.EcN1	EcN	Spleen	90315	Act Tconv	-1.46708	5.69248					TRBV23	TRBJ2-1	CSSSLGGYAEQFF	TGCTCCAGCAGTCTGGGGGGGTATGCTGAGCAGTTCTTC
7	7.KifCD2	Kif	Spleen	90316	Act Tconv	1.27013	-5.38014					TRBV13-1	TRBJ1-1	CASSDLGQGGANTEVFF	TGTGCCAGCAGTGATTTGGGACAGGGGGGAGCAAACACAGAAGTCTTCTTT
7	7.GF2	GF	Spleen	90318	Naive	0.253469	3.74839	TRAV5-4	TRAJ24	CAASKKTASLGKLQF	TGTGCTGCAAGTAAGAAGACTGCCAGTTTGGGGAAACTGCAGTTT	TRBV13-1	TRBJ1-3	CASSDARTGGNTLYF	TGTGCCAGCAGTGATGCTCGGACGGGTGGAAATACGCTCTATTTT
7	7.GF2	GF	Spleen	90321	Naive	1.60992	4.37655	TRAV13-2	TRAJ27	CAIGPNTNTGKLTF	TGTGCTATAGGCCCTAACACCAATACAGGCAAATTAACCTTT	TRBV13-1	TRBJ2-5	CASSDADTQYF	TGTGCCAGCAGTGATGCGGACACCCAGTACTTT
7	7.Cr1	Cram	Spleen	90322	Spl Treg	0.247133	1.24702	TRAV10	TRAJ31	CAASSNSNNRIFF	TGTGCAGCAAGCTCGAATAGCAATAACAGAATCTTCTTT	TRBV3	TRBJ2-7	CASSQQGDEQYF	TGTGCCAGCAGCCAACAGGGAGATGAACAGTACTTC
7	7.SPF1	SPF	Spleen	90323	Naive	1.93424	0.309014	TRAV7-3	TRAJ28	CAVSLPGTGSNRLTF	TGTGCAGTGAGTCTACCAGGCACTGGGAGTAACAGGCTCACTTTT	TRBV19	TRBJ2-1	CASSIGTNYAEQFF	TGTGCCAGCAGTATCGGCACTAACTATGCTGAGCAGTTCTTC
7	7.Cr2	Cram	Spleen	90324	Naive	1.61703	3.16522	TRAV14-2	TRAJ23	CASMNYNQGKLIF	TGTGCATCCATGAATTATAACCAGGGGAAGCTTATCTTT	TRBV3	TRBJ2-7	CASSLDIYEQYF	TGTGCCAGCAGCTTAGACATCTATGAACAGTACTTC
7	7.Cr1	Cram	Spleen	90327	Naive	1.15745	0.826876	TRAV14D-3-DV8	TRAJ27	CAASADTGKLTF	TGTGCAGCAAGTGCAGATACAGGCAAATTAACCTTT	TRBV1	TRBJ2-4	CTCSADGTSQNTLYF	TGCACCTGCAGTGCAGATGGGACTAGTCAAAACACCTTGTACTTT
7	7.SPF1	SPF	Spleen	90328	Act Tconv	-0.0487324	-6.29159	TRAV11	TRAJ18	CVVGDRGSALGRLHF	TGTGTGGTGGGGGATAGAGGTTCAGCCTTAGGGAGGCTGCATTTT	TRBV12-2+TRBV13-2	TRBJ2-7	CASGDRKSSYEQYF	TGTGCCAGCGGTGATCGGAAAAGCTCCTATGAACAGTACTTC
7	7.SPF2	SPF	Spleen	90329	Act Tconv	-0.192682	-5.67057					TRBV29	TRBJ1-5	CASSLSTVNNQAPLF	TGTGCTAGCAGTTTATCGACAGTTAACAACCAGGCTCCGCTTTTT
7	7.EcN1	EcN	Spleen	90331	Naive	2.05055	1.18684	TRAV6N-7	TRAJ23	CALGMNYNQGKLIF	TGTGCTCTGGGTATGAATTATAACCAGGGGAAGCTTATCTTT	TRBV30	TRBJ2-4	CSSRGQQNTLYF	TGTAGTTCTAGAGGGCAGCAAAACACCTTGTACTTT
7	7.SPF1	SPF	Spleen	90332	Naive	2.33441	-2.57338					TRBV1	TRBJ1-4	CTCSAADISNERLFF	TGCACCTGCAGTGCAGCTGATATTTCCAACGAAAGATTATTTTTC
7	7.Cr1	Cram	Spleen	90333	Act Tconv	1.06383	-6.5293					TRBV13-3	TRBJ2-7	CASSDALGTYEQYF	TGTGCCAGCAGTGATGCCCTGGGGACCTATGAACAGTACTTC
7	7.GF2	GF	Spleen	90334	Act Tconv	1.57751	-3.01168					TRBV1	TRBJ2-5	CTCSAVDWANQDTQYF	TGCACCTGCAGTGCAGTTGACTGGGCTAACCAAGACACCCAGTACTTT
7	7.GF2	GF	Spleen	90335	Act Tconv	0.681834	-2.89223					TRBV12-2+TRBV13-2	TRBJ2-5	CASGASGGTQDTQYF	TGTGCCAGCGGTGCCTCTGGGGGGACCCAAGACACCCAGTACTTT
7	7.GF2	GF	Spleen	90336	Spl Treg	0.343551	7.22488	TRAV7D-2	TRAJ15	CAALYQGGRALIF	TGTGCAGCCCTCTACCAGGGAGGCAGAGCTCTGATATTT	TRBV13-3	TRBJ1-3	CASRQGAGNTLYF	TGTGCCAGCAGGCAGGGGGCTGGAAATACGCTCTATTTT
7	7.KifCD2	Kif	Spleen	90337	Spl Treg	0.200212	6.64913	TRAV6N-7	TRAJ39	CALGNAGAKLTF	TGTGCTCTGGGTAATGCAGGTGCCAAGCTCACATTC
7	7.EcN1	EcN	Spleen	90338	Naive	3.95932	3.5433	TRAV21-DV12	TRAJ56	CILRVATGGNNKLTF	TGTATCCTGAGAGTAGCTACTGGAGGCAATAATAAGCTGACTTTT	TRBV5	TRBJ2-4	CASSRDRGNTLYF	TGTGCCAGCAGCCGAGACAGGGGAAACACCTTGTACTTT
7	7.EcN2	EcN	Spleen	90339	Spl Treg	-3.74752	2.37696	TRAV4-2	TRAJ40	CAVFNTGNYKYVF	TGTGCTGTTTTTAATACAGGAAACTACAAATACGTCTTT	TRBV12-2+TRBV13-2	TRBJ2-5	CASGVTGGERDTQYF	TGTGCCAGCGGTGTGACTGGGGGGGAACGAGACACCCAGTACTTT
7	7.EcN1	EcN	Spleen	90342	Act Tconv	-1.7193	5.1704	TRAV6-7-DV9	TRAJ17	CALILTNSAGNKLTF	TGTGCTCTGATCCTGACTAACAGTGCAGGGAACAAGCTAACTTTT	TRBV5	TRBJ2-5	CASSQDRDTQYF	TGTGCCAGCAGCCAAGACAGGGACACCCAGTACTTT
7	7.Cr2	Cram	Spleen	90343	Naive	1.46764	1.29445	TRAV3D-3	TRAJ21	CAVIPTMSNYNVLYF	TGCGCAGTCATTCCAACCATGTCTAATTACAACGTGCTTTACTTC	TRBV3	TRBJ1-2	CASSLTGQNSDYTF	TGTGCCAGCAGCTTAACGGGACAAAACTCCGACTACACCTTC
7	7.EcN1	EcN	Spleen	90345	Naive	2.59391	-3.30502	TRAV7D-2	TRAJ35	CAAIQTGFASALTF	TGTGCAGCAATCCAGACAGGCTTTGCAAGTGCGCTGACATTT	TRBV13-1	TRBJ1-4	CASSGQGGHERLFF	TGTGCCAGCAGCGGACAGGGAGGCCACGAAAGATTATTTTTC
7	7.KifCD1	Kif	Spleen	90346	Act Tconv	-0.479668	-6.08569					TRBV29	TRBJ2-3	CASSPGQGGSAETLYF	TGTGCTAGCAGTCCGGGACAGGGGGGTAGTGCAGAAACGCTGTATTTT
7	7.Cr2	Cram	Spleen	90347	Naive	1.79747	-0.055885					TRBV1	TRBJ1-2	CTCSADPVSNSDYTF	TGCACCTGCAGTGCAGATCCCGTATCAAACTCCGACTACACCTTC
7	7.EcN2	EcN	Spleen	90348	Spl Treg	-0.717927	3.16014					TRBV20	TRBJ2-4	CGARDTAGSSQNTLYF	TGTGGTGCTAGGGATACCGCTGGGTCTAGTCAAAACACCTTGTACTTT
7	7.Cr2	Cram	Spleen	90349	Naive	1.80819	2.15568	TRAV13N-1	TRAJ23	CAMERGNYNQGKLIF	TGTGCTATGGAACGGGGGAATTATAACCAGGGGAAGCTTATCTTT	TRBV5	TRBJ1-1	CASSPTPDRTNTEVFF	TGTGCCAGCAGCCCAACCCCGGACAGAACAAACACAGAAGTCTTCTTT
7	7.EcN1	EcN	Spleen	90350	Spl Treg	-1.23084	2.5941					TRBV12-1	TRBJ1-1	CASSLNTEVFF	TGTGCCAGCTCTCTTAACACAGAAGTCTTCTTT
7	7.SPF1	SPF	Spleen	90351	Act Tconv	0.302606	-5.07278	TRAV11	TRAJ18	CVVGDRGSALGRLHF	TGTGTGGTGGGGGATAGAGGTTCAGCCTTAGGGAGGCTGCATTTT	TRBV13-3	TRBJ1-3	CASSGDRVAGNTLYF	TGTGCCAGCAGTGGGGACAGGGTGGCTGGAAATACGCTCTATTTT
7	7.Cr1	Cram	Spleen	90353	Act Tconv	-2.1897	1.74195	TRAV7-5	TRAJ40	CAVRATGNYKYVF	TGTGCAGTGAGGGCTACAGGAAACTACAAATACGTCTTT
7	7.EcN2	EcN	Spleen	90354	Naive	2.76363	1.09055					TRBV13-1	TRBJ1-1	CASSDQGAEVFF	TGTGCCAGCAGTGACCAGGGAGCAGAAGTCTTCTTT
7	7.KifCD2	Kif	Spleen	90355	Act Tconv	-1.64535	4.63733	TRAV7D-5	TRAJ58	CAVSKQGTGSKLSF	TGTGCAGTGAGCAAGCAAGGCACTGGGTCTAAGCTGTCATTT	TRBV5	TRBJ2-7	CASSLVWGAYEQYF	TGTGCCAGCAGCCTTGTCTGGGGGGCCTATGAACAGTACTTC
7	7.GF1	GF	Spleen	90356	Act Tconv	1.37308	-6.56222					TRBV29	TRBJ2-5	CATYWGDQDTQYF	TGTGCTACCTACTGGGGTGACCAAGACACCCAGTACTTT
7	7.GF2	GF	Spleen	90359	Naive	2.73691	3.18361	TRAV6N-7	TRAJ40	CALGDGTGNYKYVF	TGTGCTCTGGGTGACGGTACAGGAAACTACAAATACGTCTTT
7	7.GF2	GF	Spleen	90360	Spl Treg	-1.11887	3.16477	TRAV4-4-DV10	TRAJ40	CAADNTGNYKYVF	TGTGCTGCTGACAATACAGGAAACTACAAATACGTCTTT	TRBV5	TRBJ1-2	CASSQDRDSDYTF	TGTGCCAGCAGCCAAGACAGGGACTCCGACTACACCTTC
7	7.GF2	GF	Spleen	90361	Act Tconv	0.838832	-2.77874					TRBV29	TRBJ2-5	CASSLSSHNQDTQYF	TGTGCTAGCAGTTTATCCAGCCATAACCAAGACACCCAGTACTTT
7	7.Cr2	Cram	Spleen	90362	Naive	0.92719	2.0765					TRBV5	TRBJ1-3	CASSQENSGNTLYF	TGTGCCAGCAGCCAAGAGAATTCTGGAAATACGCTCTATTTT
7	7.Cr2	Cram	Spleen	90363	Naive	2.46746	0.148996	TRAV4-3	TRAJ39	CAAFTNNAGAKLTF	TGTGCTGCGTTCACCAATAATGCAGGTGCCAAGCTCACATTC	TRBV1	TRBJ2-1	CTCSGLGNYAEQFF	TGCACCTGCAGTGGACTGGGGAACTATGCTGAGCAGTTCTTC
7	7.Cr2	Cram	Spleen	90364	Act Tconv	-0.0241129	2.85738	TRAV6N-6	TRAJ15	CALSDQGGRALIF	TGCGCTCTGAGTGACCAGGGAGGCAGAGCTCTGATATTT	TRBV2	TRBJ1-4	CASSQEKTERLFF	TGTGCCAGCAGCCAAGAAAAAACCGAAAGATTATTTTTC
7	7.KifCD1	Kif	Spleen	90366	Naive	1.48081	0.541047	TRAV7N-6	TRAJ31	CAVKVGSNNRIFF	TGTGCAGTGAAGGTGGGGAGCAATAACAGAATCTTCTTT	TRBV31	TRBJ2-5	CAWSLVDQDTQYF	TGTGCCTGGAGTCTAGTGGACCAAGACACCCAGTACTTT
7	7.Cr1	Cram	Spleen	90370	Naive	2.35406	-1.00095	TRAV14D-2	TRAJ2	CALRANTGGLSGKLTF	TGTGCACTGAGGGCGAATACTGGAGGACTAAGTGGTAAATTAACATTC	TRBV5	TRBJ2-7	CASSPGTGYEQYF	TGTGCCAGCAGCCCCGGGACTGGGTATGAACAGTACTTC
7	7.KifCD1	Kif	Spleen	90371	Spl Treg	-3.28641	0.751892					TRBV15	TRBJ1-1	CASRWTASNTEVFF	TGTGCCAGCAGGTGGACAGCTTCAAACACAGAAGTCTTCTTT
7	7.KifCD1	Kif	Spleen	90372	Act Tconv	-2.30459	1.48738	TRAV13-1	TRAJ37	CASSGAGNTGKLIF	TGTGCTTCTTCCGGGGCAGGCAATACCGGAAAACTCATCTTT	TRBV12-2+TRBV13-2	TRBJ2-4	CASGDTYSQNTLYF	TGTGCCAGCGGCGACACGTATAGTCAAAACACCTTGTACTTT
7	7.Cr1	Cram	Spleen	90373	Naive	3.29556	3.88521	TRAV21-DV12	TRAJ57	CILRANQGGSAKLIF	TGTATCCTGAGAGCGAATCAAGGAGGGTCTGCGAAGCTCATCTTT	TRBV15	TRBJ1-6	CASSFRDRRNSYNSPLYF	TGTGCCAGCAGTTTCCGGGACAGGAGAAATTCCTATAATTCGCCCCTCTACTTT
7	7.EcN1	EcN	Spleen	90374	Spl Treg	-2.84095	3.54831	TRAV7D-2	TRAJ45	CAVTEGADRLTF	TGTGCAGTTACAGAAGGTGCAGATAGACTCACCTTT	TRBV5	TRBJ2-2	CASSQDWLGNTGQLYF	TGTGCCAGCAGCCAAGATTGGCTGGGTAACACCGGGCAGCTCTACTTT
7	7.SPF2	SPF	Spleen	90375	Naive	1.63367	-4.42715	TRAV11	TRAJ18	CVVGDRGSALGRLHF	TGTGTGGTGGGCGACAGAGGTTCAGCCTTAGGGAGGCTGCATTTT
7	7.KifCD1	Kif	Spleen	90376	Spl Treg	-1.6665	0.353377	TRAV6-6	TRAJ45	CALGDETEGADRLTF	TGTGCTCTGGGTGATGAGACAGAAGGTGCAGATAGACTCACCTTT	TRBV13-2	TRBJ2-1	CASGAPGGGYAEQFF	TGTGCCAGCGGTGCCCCTGGGGGGGGCTATGCTGAGCAGTTCTTC
7	7.KifCD1	Kif	Spleen	90377	Naive	-0.291375	5.63236					TRBV13-3	TRBJ1-3	CASSSSGNTLYF	TGTGCCAGCAGTTCTTCTGGAAATACGCTCTATTTT
7	7.GF2	GF	Spleen	90378	Spl Treg	-1.03663	2.52431					TRBV12-1	TRBJ2-7	CASHRGYEQYF	TGTGCCAGCCACAGGGGCTATGAACAGTACTTC
7	7.EcN2	EcN	Spleen	90379	Spl Treg	-2.29136	3.53166	TRAV13-1	TRAJ23	CAFRYNQGKLIF	TGTGCTTTTAGGTATAACCAGGGGAAGCTTATCTTT	TRBV5	TRBJ2-3	CASSQGGGAGAETLYF	TGTGCCAGCAGCCAGGGGGGGGGCGCGGGTGCAGAAACGCTGTATTTT
7	7.Cr2	Cram	Spleen	90381	Act Tconv	-0.448732	-6.62905	TRAV11	TRAJ18	CVVGDRGSALGRLHF	TGTGTGGTGGGCGATAGAGGTTCAGCCTTAGGGAGGCTGCATTTT	TRBV16	TRBJ1-2	CASSLGDRGNSDYTF	TGTGCAAGCAGCTTAGGGGACAGGGGAAACTCCGACTACACCTTC
7	7.GF1	GF	Spleen	90382	Act Tconv	-6.82219	-2.99896					TRBV5	TRBJ2-4	CASSQDVWGINTLYF	TGTGCCAGCAGCCAAGATGTCTGGGGGATTAACACCTTGTACTTT
7	7.GF1	GF	Spleen	90383	Naive	1.40903	1.27368	TRAV14-2	TRAJ37	CAASPITGNTGKLIF	TGTGCAGCAAGCCCCATAACAGGCAATACCGGAAAACTCATCTTT	TRBV31	TRBJ2-1	CAWSPVGRGAEQFF	TGTGCCTGGAGTCCGGTGGGGCGGGGTGCTGAGCAGTTCTTC
7	7.EcN1	EcN	Spleen	90384	Act Tconv	1.49512	-6.6985					TRBV1	TRBJ2-2	CTCSADGGGHTGQLYF	TGCACCTGCAGTGCAGATGGGGGGGGTCACACCGGGCAGCTCTACTTT
7	7.EcN2	EcN	Spleen	90385	Act Tconv	-0.723516	-4.37511					TRBV1	TRBJ2-5	CTCSADWGGHQDTQYF	TGCACCTGCAGTGCAGACTGGGGGGGCCACCAAGACACCCAGTACTTT
7	7.EcN1	EcN	Spleen	90386	Act Tconv	-0.584822	-5.27991	TRAV11	TRAJ18	CVVGDRGSALGRLHF	TGTGTGGTGGGGGATAGAGGTTCAGCCTTAGGGAGGCTGCATTTT	TRBV12-2+TRBV13-2	TRBJ2-5	CASGDAVGLGGPQDTQYF	TGTGCCAGCGGTGATGCAGTGGGACTGGGGGGCCCCCAAGACACCCAGTACTTT
7	7.SPF1	SPF	Spleen	90388	Act Tconv	-2.72234	0.631016	TRAV13D-2	TRAJ58	CAIVSQQGTGSKLSF	TGTGCTATAGTTTCGCAGCAAGGCACTGGGTCTAAGCTGTCATTT	TRBV3	TRBJ2-5	CASSLAGKDTQYF	TGTGCCAGCAGCTTGGCAGGGAAAGACACCCAGTACTTT
7	7.GF2	GF	Spleen	90389	Act Tconv	-0.103861	-4.36431					TRBV29	TRBJ2-1	CASSPRDWGVGQFF	TGTGCTAGCAGCCCCCGGGACTGGGGGGTTGGGCAGTTCTTC
7	7.EcN1	EcN	Spleen	90391	Naive	0.980043	2.88343					TRBV16	TRBJ1-5	CASSSNNQAPLF	TGTGCAAGCAGCTCGAACAACCAGGCTCCGCTTTTT
7	7.SPF2	SPF	Spleen	90392	Spl Treg	-0.76158	-0.391553	TRAV4-4-DV10	TRAJ35	CAAEATGFASALTF	TGTGCTGCTGAGGCGACAGGCTTTGCAAGTGCGCTGACATTT	TRBV14	TRBJ2-7	CASSLTGGVYEQYF	TGTGCCAGCAGTTTGACTGGGGGGGTCTATGAACAGTACTTC
7	7.KifCD2	Kif	Spleen	90393	Act Tconv	-1.47852	-4.1887					TRBV12-2+TRBV13-2	TRBJ1-1	CASGDRQSNTEVFF	TGTGCCAGCGGTGATCGACAATCAAACACAGAAGTCTTCTTT
7	7.Cr1	Cram	Spleen	90397	Naive	3.15814	3.76193	TRAV4-4-DV10	TRAJ9	CAVSLGNMGYKLTF	TGTGCTGTCTCCCTCGGCAACATGGGCTACAAACTTACCTTC	TRBV1	TRBJ2-2	CTCSAGTRLENTGQLYF	TGCACCTGCAGTGCAGGAACCCGACTGGAAAACACCGGGCAGCTCTACTTT
7	7.GF1	GF	Spleen	90399	Spl Treg	-3.67165	3.41041					TRBV13-3	TRBJ2-3	CASRLGGRGAETLYF	TGTGCCAGCAGGCTGGGGGGGCGCGGTGCAGAAACGCTGTATTTT
7	7.SPF2	SPF	Spleen	90400	Act Tconv	0.460784	-6.20879					TRBV29	TRBJ1-1	CASSQGQGTEVFF	TGTGCTAGCAGTCAGGGACAGGGCACAGAAGTCTTCTTT
7	7.EcN1	EcN	Spleen	90401	Act Tconv	0.100207	-6.60175					TRBV13-3	TRBJ2-3	CASSDVGGGAETLYF	TGTGCCAGCAGTGATGTAGGGGGGGGCGCAGAAACGCTGTATTTT
7	7.GF2	GF	Spleen	90402	Spl Treg	-2.25979	2.33342	TRAV21-DV12	TRAJ43	CILRVGNNNNAPRF	TGTATCCTGAGAGTAGGGAATAACAACAATGCCCCACGATTT	TRBV31	TRBJ2-3	CAWSHGGPTETLYF	TGTGCCTGGAGTCACGGGGGGCCGACAGAAACGCTGTATTTT
7	7.GF2	GF	Spleen	90403	Naive	2.35362	2.89419	TRAV21-DV12	TRAJ44	CILRVGSGSGGKLTL	TGTATCCTGAGAGTAGGGAGTGGCAGTGGTGGAAAACTCACTTTG	TRBV13-1	TRBJ2-5	CASSDNWGSQDTQYF	TGTGCCAGCAGTGATAACTGGGGGTCCCAAGACACCCAGTACTTT
7	7.KifCD2	Kif	Spleen	90404	Act Tconv	1.5041	-6.66937					TRBV15	TRBJ2-7	CASSFGQYEQYF	TGTGCCAGCAGCTTCGGACAGTATGAACAGTACTTC
7	7.KifCD1	Kif	Spleen	90405	Naive	1.6779	3.9395					TRBV5	TRBJ2-1	CASSQDWEYAEQFF	TGTGCCAGCAGCCAAGACTGGGAGTATGCTGAGCAGTTCTTC
7	7.SPF1	SPF	Spleen	90406	Naive	0.274273	0.443897					TRBV12-2+TRBV13-2	TRBJ1-2	CASGPGNSDYTF	TGTGCCAGCGGGCCAGGGAACTCCGACTACACCTTC
7	7.Cr2	Cram	Spleen	90407	Act Tconv	-0.852087	-5.27691	TRAV11	TRAJ18	CVVGDRGSALGRLHF	TGTGTGGTGGGGGATAGAGGTTCAGCCTTAGGGAGGCTGCATTTT	TRBV12-2+TRBV13-2	TRBJ1-1	CASGDHQVFF	TGTGCCAGCGGTGATCACCAAGTCTTCTTT
7	7.SPF2	SPF	Spleen	90409	Spl Treg	-0.967741	0.682481	TRAV4-4-DV10	TRAJ49	CAAEKGYQNFYF	TGTGCTGCTGAGAAGGGTTACCAGAACTTCTATTTT	TRBV3	TRBJ2-7	CASSLEWGGYEQYF	TGTGCCAGCAGCTTAGAGTGGGGGGGGTATGAACAGTACTTC
7	7.GF1	GF	Spleen	90410	Act Tconv	1.14372	0.592214	TRAV16	TRAJ37	CAMREGPGNTGKLIF	TGTGCTATGAGAGAGGGCCCAGGCAATACCGGAAAACTCATCTTT	TRBV13-1	TRBJ2-7	CASSDPGTGESSYEQYF	TGTGCCAGCAGTGACCCCGGGACTGGGGAAAGCTCCTATGAACAGTACTTC
7	7.SPF1	SPF	Spleen	90411	Spl Treg	-0.138971	4.50059	TRAV13-4-DV7	TRAJ57	CAMVGQGGSAKLIF	TGTGCTATGGTGGGCCAAGGAGGGTCTGCGAAGCTCATCTTT	TRBV26	TRBJ1-3	CASRTGGNTLYF	TGTGCCAGCAGGACAGGTGGAAATACGCTCTATTTT
7	7.EcN1	EcN	Spleen	90413	Act Tconv	0.17323	-5.36368	TRAV11	TRAJ18	CVVVDRGSALGRLHF	TGTGTGGTGGTGGATAGAGGTTCAGCCTTAGGGAGGCTGCATTTT	TRBV12-2+TRBV13-2	TRBJ2-1	CASGDRLGGAEQFF	TGTGCCAGCGGTGATCGACTGGGGGGTGCTGAGCAGTTCTTC
7	7.EcN2	EcN	Spleen	90416	Act Tconv	0.174971	-5.91744					TRBV13-1	TRBJ1-2	CASRGQGDSDYTF	TGTGCCAGCAGGGGACAGGGGGACTCCGACTACACCTTC
7	7.GF1	GF	Spleen	90418	Naive	-0.165875	5.28715	TRAV13D-2	TRAJ22	CAIDSGSWQLIF	TGTGCTATAGATTCTGGCAGCTGGCAACTCATCTTT	TRBV29	TRBJ1-1	CASSTGTGGTEVFF	TGTGCTAGCAGTACCGGGACAGGGGGCACAGAAGTCTTCTTT
7	7.EcN1	EcN	Spleen	90420	Naive	-5.18447	1.49323	TRAV6-7-DV9	TRAJ48	CALSSNYGNEKITF	TGTGCTCTGAGTTCCAACTATGGAAATGAGAAAATAACTTTT	TRBV19	TRBJ2-4	CASSLAGGQNTLYF	TGTGCCAGCAGCCTCGCGGGGGGTCAAAACACCTTGTACTTT
7	7.SPF1	SPF	Spleen	90421	Spl Treg	-2.21235	3.36028	TRAV7D-3	TRAJ9	CAVARNMGYKLTF	TGTGCAGTGGCTAGGAACATGGGCTACAAACTTACCTTC	TRBV19	TRBJ2-3	CASSIPGASAETLYF	TGTGCCAGCAGTATACCGGGGGCTAGTGCAGAAACGCTGTATTTT
7	7.EcN1	EcN	Spleen	90423	Naive	-0.429987	5.80788					TRBV23	TRBJ2-1	CSSSLGGYAEQFF	TGCTCCAGCAGTCTGGGGGGGTATGCTGAGCAGTTCTTC
7	7.SPF1	SPF	Spleen	90425	Spl Treg	0.47141	6.07225					TRBV1	TRBJ2-2	CTCSADRAANTGQLYF	TGCACCTGCAGTGCAGATAGGGCAGCAAACACCGGGCAGCTCTACTTT
7	7.KifCD2	Kif	Spleen	90426	Naive	3.42234	2.91419					TRBV12-2+TRBV13-2	TRBJ2-5	CASGETGVQDTQYF	TGTGCCAGCGGTGAAACTGGGGTCCAAGACACCCAGTACTTT
7	7.Cr1	Cram	Spleen	90428	Naive	2.73845	3.61088	TRAV12-2	TRAJ47	CALSDPGYANKMIF	TGTGCTTTGAGTGATCCGGGCTATGCAAACAAGATGATCTTT	TRBV31	TRBJ1-4	CAWSLGQGNERLFF	TGTGCCTGGAGTCTGGGACAGGGCAACGAAAGATTATTTTTC
7	7.KifCD2	Kif	Spleen	90429	Act Tconv	-1.22338	4.77886	TRAV6N-7	TRAJ28	CALGASTGSNRLTF	TGTGCTCTGGGTGCAAGCACTGGGAGTAACAGGCTCACTTTT	TRBV12-2+TRBV13-2	TRBJ2-1	CASGDSWGGNYAEQFF	TGTGCCAGCGGTGATAGTTGGGGGGGTAACTATGCTGAGCAGTTCTTC
7	7.Cr2	Cram	Spleen	90430	Act Tconv	-3.57965	-1.60226	TRAV7D-4	TRAJ16	CAAIATSSGQKLVF	TGTGCAGCTATCGCAACTTCAAGTGGCCAGAAGCTGGTTTTT	TRBV26	TRBJ1-4	CASIDRGDERLFF	TGTGCCAGCATCGACAGGGGAGACGAAAGATTATTTTTC
7	7.GF1	GF	Spleen	90431	Naive	1.84923	1.28672	TRAV4D-4	TRAJ21	CAAPMSNYNVLYF	TGTGCTGCCCCCATGTCTAATTACAACGTGCTTTACTTC	TRBV12-2+TRBV13-2	TRBJ1-5	CASGANYNNQAPLF	TGTGCCAGCGGTGCCAATTATAACAACCAGGCTCCGCTTTTT
7	7.KifCD2	Kif	Spleen	90432	Act Tconv	0.358284	-5.8772	TRAV4D-4	TRAJ28	CAADPPGTGSNRLTF	TGTGCTGCTGACCCACCAGGCACTGGGAGTAACAGGCTCACTTTT	TRBV13-1	TRBJ2-1	CASSDATGEYAEQFF	TGTGCCAGCAGTGATGCTACTGGGGAATATGCTGAGCAGTTCTTC
7	7.Cr1	Cram	Spleen	90433	Act Tconv	-0.119178	2.87109	TRAV14D-2	TRAJ15	CAASEGGGRALIF	TGTGCAGCAAGTGAGGGGGGAGGCAGAGCTCTGATATTT	TRBV1	TRBJ2-7	CTCSADLGGEQYF	TGCACCTGCAGTGCAGATCTGGGTGGTGAACAGTACTTC
7	7.SPF1	SPF	Spleen	90434	Act Tconv	-0.243404	3.91171	TRAV8D-1	TRAJ17	CATPNSAGNKLTF	TGTGCTACCCCTAACAGTGCAGGGAACAAGCTAACTTTT	TRBV29	TRBJ2-5	CASSPDRGHGAQYF	TGTGCTAGCAGTCCGGACAGGGGGCACGGAGCCCAGTACTTT
7	7.Cr2	Cram	Spleen	90437	Act Tconv	1.66381	-6.2475					TRBV13-1	TRBJ2-1	CASSRGEQFF	TGTGCCAGCAGTCGGGGAGAGCAGTTCTTC
7	7.GF1	GF	Spleen	90438	Act Tconv	-1.95383	-4.60406					TRBV15	TRBJ2-4	CASSQTGGGQNTLYF	TGTGCCAGCAGCCAGACTGGGGGTGGCCAAAACACCTTGTACTTT
7	7.SPF2	SPF	Spleen	90439	Act Tconv	0.971153	-5.99714	TRAV11	TRAJ18	CVVGDRGSALGRLHF	TGTGTGGTGGGCGATAGAGGTTCAGCCTTAGGGAGGCTGCATTTT	TRBV13-1	TRBJ2-7	CASSSGTGGYEQYF	TGTGCCAGCAGTTCCGGGACTGGGGGCTATGAACAGTACTTC
7	7.EcN1	EcN	Spleen	90442	Act Tconv	-4.48736	-0.769423	TRAV10N	TRAJ18	CAASTGSALGRLHF	TGTGCAGCAAGCACAGGTTCAGCCTTAGGGAGGCTGCATTTT	TRBV19	TRBJ2-5	CASSDWGNQDTQYF	TGTGCCAGCTCGGACTGGGGTAACCAAGACACCCAGTACTTT
7	7.EcN2	EcN	Spleen	90443	Naive	0.598669	3.90977					TRBV31	TRBJ1-4	CAWSLHERLFF	TGTGCCTGGAGTCTACACGAAAGATTATTTTTC
7	7.SPF1	SPF	Spleen	90445	Act Tconv	0.000537268	4.38143					TRBV20	TRBJ2-1	CGARDWGYAEQFF	TGTGGTGCTAGGGACTGGGGGTATGCTGAGCAGTTCTTC
7	7.SPF1	SPF	Spleen	90446	Act Tconv	-0.630675	-5.82904					TRBV12-2+TRBV13-2	TRBJ2-7	CASGDDRGREQYF	TGTGCCAGCGGTGATGACAGGGGGCGTGAACAGTACTTC
7	7.SPF2	SPF	Spleen	90447	Act Tconv	1.37166	-5.52099	TRAV11	TRAJ18	CVVGDRGSALGRLHF	TGTGTGGTGGGAGATAGAGGTTCAGCCTTAGGGAGGCTGCATTTT	TRBV29	TRBJ1-5	CASSLSPGQGADQAPLF	TGTGCTAGCAGTTTATCTCCGGGACAGGGGGCGGACCAGGCTCCGCTTTTT
7	7.SPF2	SPF	Spleen	90448	Act Tconv	0.00302547	4.13269					TRBV31	TRBJ1-2	CAWSLNANSDYTF	TGTGCCTGGAGTCTAAACGCAAACTCCGACTACACCTTC
7	7.Cr2	Cram	Spleen	90449	Naive	1.20854	-0.274774	TRAV7-6	TRAJ47	CAVSMRGANKMIF	TGTGCAGTGAGCATGAGAGGTGCAAACAAGATGATCTTT	TRBV19	TRBJ2-2	CASTGTGGYTGQLYF	TGTGCCAGCACCGGGACTGGGGGGTACACCGGGCAGCTCTACTTT
7	7.GF2	GF	Spleen	90453	Spl Treg	-3.32428	2.4357	TRAV13-1	TRAJ23	CALELSENYNQGKLIF	TGTGCTTTGGAACTGTCTGAGAATTATAACCAGGGGAAGCTTATCTTT	TRBV5	TRBJ1-1	CASSQVTEVFF	TGTGCCAGCAGCCAAGTCACAGAAGTCTTCTTT
7	7.SPF2	SPF	Spleen	90454	Act Tconv	1.13432	-6.4834	TRAV11	TRAJ18	CVVGDRGSALGRLHF	TGTGTGGTGGGCGATAGAGGTTCAGCCTTAGGGAGGCTGCATTTT	TRBV1	TRBJ2-5	CTCSAVSGTQDTQYF	TGCACCTGCAGTGCAGTTTCGGGGACCCAAGACACCCAGTACTTT
7	7.EcN1	EcN	Spleen	90459	Spl Treg	-4.77906	1.5171	TRAV7D-4	TRAJ26	CAASEQRNYAQGLTF	TGTGCAGCTAGTGAGCAAAGGAACTATGCCCAGGGATTAACCTTC	TRBV13-1	TRBJ2-3	CASSLGGRAETLYF	TGTGCCAGCAGCCTGGGGGGCCGTGCAGAAACGCTGTATTTT
7	7.SPF1	SPF	Spleen	90460	Act Tconv	-0.374844	-5.51006					TRBV5	TRBJ2-5	CASSHWGNQDTQYF	TGTGCCAGCAGCCACTGGGGTAACCAAGACACCCAGTACTTT
7	7.EcN1	EcN	Spleen	90463	Act Tconv	-0.192855	-4.73401					TRBV13-1	TRBJ1-5	CASSDRQANQAPLF	TGTGCCAGCAGTGATCGACAGGCCAACCAGGCTCCGCTTTTT
7	7.Cr2	Cram	Spleen	90464	Act Tconv	0.307122	-6.1372					TRBV29	TRBJ2-4	CASSVPGQGDQNTLYF	TGTGCTAGCAGTGTCCCGGGACAGGGAGATCAAAACACCTTGTACTTT
7	7.SPF1	SPF	Spleen	90465	Act Tconv	-0.944898	-6.60357	TRAV11	TRAJ18	CVVGDRGSALGRLHF	TGTGTGGTGGGCGATAGAGGTTCAGCCTTAGGGAGGCTGCATTTT	TRBV12-2+TRBV13-2	TRBJ1-1	CASGDGQANTEVFF	TGTGCCAGCGGTGATGGACAAGCAAACACAGAAGTCTTCTTT
7	7.Cr1	Cram	Spleen	90466	Act Tconv	-0.14348	4.10196					TRBV10	TRBJ1-2	CASSYSNSDYTF	TGTGCCAGCAGCTACAGCAACTCCGACTACACCTTC
7	7.Cr1	Cram	Spleen	90468	Act Tconv	-1.08875	-6.65278	TRAV11	TRAJ18	CVVGDRGSALGRLHF	TGTGTGGTGGGCGATAGAGGTTCAGCCTTAGGGAGGCTGCATTTT	TRBV12-2+TRBV13-2	TRBJ2-7	CASGGGYEQYF	TGTGCCAGCGGGGGGGGATATGAACAGTACTTC
7	7.SPF1	SPF	Spleen	90469	Naive	1.45661	2.51782	TRAV21-DV12	TRAJ37	CILRVTGNTRKLIF	TGTATCCTGAGAGTAACAGGCAATACTAGAAAACTCATCTTT	TRBV3	TRBJ2-3	CASSRQGASAETLYF	TGTGCCAGCAGCCGACAGGGGGCTAGTGCAGAAACGCTGTATTTT
7	7.SPF1	SPF	Spleen	90473	Naive	2.30487	0.20783	TRAV16N	TRAJ22	CAMKSSGSWQLIF	TGTGCTATGAAATCTTCTGGCAGCTGGCAACTCATCTTT	TRBV5	TRBJ2-4	CASSQTGGVVGSQNTLYF	TGTGCCAGCAGCCAAACTGGGGGGGTCGTTGGTAGTCAAAACACCTTGTACTTT
7	7.SPF2	SPF	Spleen	90474	Naive	0.278804	2.3195					TRBV31	TRBJ1-3	CAWSRQSGNTLYF	TGTGCCTGGAGTCGCCAATCTGGAAATACGCTCTATTTT
7	7.EcN1	EcN	Spleen	90476	Act Tconv	-3.46347	-2.58645					TRBV29	TRBJ1-1	CASSFRTTEVFF	TGTGCTAGCAGTTTTAGGACAACAGAAGTCTTCTTT
7	7.KifCD2	Kif	Spleen	90477	Spl Treg	1.25234	-1.21248	TRAV7-5	TRAJ23	CAVSMGYNQGKLIF	TGTGCAGTGAGCATGGGGTATAACCAGGGGAAGCTTATCTTT	TRBV13-3	TRBJ2-7	CASSDALGVAYEQYF	TGTGCCAGCAGTGATGCTCTGGGGGTGGCCTATGAACAGTACTTC
7	7.GF1	GF	Spleen	90479	Spl Treg	-3.88305	2.85786	TRAV6-6	TRAJ39	CALGGNNAGAKLTF	TGTGCTCTGGGTGGTAATAATGCAGGTGCCAAGCTCACATTC	TRBV15	TRBJ1-4	CASRISNERLFF	TGTGCCAGCAGAATTTCCAACGAAAGATTATTTTTC
7	7.GF1	GF	Spleen	90480	Naive	2.50925	1.90538	TRAV13-1	TRAJ53	CALERGSGGSNYKLTF	TGTGCTTTGGAACGGGGCAGTGGAGGCAGCAATTACAAACTGACATTT	TRBV12-2+TRBV13-2	TRBJ2-1	CASGERVGYAEQFF	TGTGCCAGCGGTGAAAGGGTGGGCTATGCTGAGCAGTTCTTC
7	7.SPF1	SPF	Spleen	90481	Act Tconv	-4.48727	-0.772375	TRAV14D-2	TRAJ18	CAAKGGSALGRLHF	TGTGCAGCAAAGGGAGGTTCAGCCTTAGGGAGGCTGCATTTT	TRBV16	TRBJ1-4	CASSPPGVSNERLFF	TGTGCAAGCAGCCCCCCAGGGGTTTCCAACGAAAGATTATTTTTC
7	7.KifCD2	Kif	Spleen	90482	Act Tconv	-0.380537	-4.87071					TRBV12-2+TRBV13-2	TRBJ1-1	CASGDEAGGSEVFF	TGTGCCAGCGGTGATGAGGCAGGGGGATCAGAAGTCTTCTTT
7	7.GF2	GF	Spleen	90483	Act Tconv	1.63282	-3.28215	TRAV11	TRAJ18	CVVGDRGSALGRLHF	TGTGTGGTGGGGGATAGAGGTTCAGCCTTAGGGAGGCTGCATTTT	TRBV29	TRBJ1-5	CASSFGTGDNQAPLF	TGTGCTAGCAGTTTCGGGACAGGGGACAACCAGGCTCCGCTTTTT
7	7.SPF1	SPF	Spleen	90484	Act Tconv	0.790248	-5.68899	TRAV11	TRAJ18	CVVGDRGSALGRLHF	TGTGTGGTGGGAGATAGAGGTTCAGCCTTAGGGAGGCTGCATTTT	TRBV1	TRBJ2-5	CTCSADGDIQDTQYF	TGCACCTGCAGTGCAGATGGGGACATCCAAGACACCCAGTACTTT
7	7.SPF2	SPF	Spleen	90485	Act Tconv	-1.71061	-5.83823					TRBV13-1	TRBJ1-5	CASREYNNQAPLF	TGTGCCAGCAGGGAATATAACAACCAGGCTCCGCTTTTT
7	7.SPF1	SPF	Spleen	90486	Spl Treg	-2.51644	3.82849					TRBV19	TRBJ1-4	CASSIGHSNERLFF	TGTGCCAGCAGTATAGGACATTCCAACGAAAGATTATTTTTC
7	7.GF1	GF	Spleen	90487	Naive	1.24978	0.904635	TRAV6N-7	TRAJ28	CALGAGIPGTGSNRLTF	TGTGCTCTGGGTGCCGGCATACCAGGCACTGGGAGTAACAGGCTCACTTTT	TRBV16	TRBJ2-7	CASSLEGVEQYF	TGTGCAAGCAGCTTAGAAGGGGTTGAACAGTACTTC
7	7.EcN1	EcN	Spleen	90488	Act Tconv	0.454854	-6.26099	TRAV11	TRAJ18	CVVGDRGSALGRLHF	TGTGTGGTGGGTGATAGAGGTTCAGCCTTAGGGAGGCTGCATTTT	TRBV13-1	TRBJ2-3	CASSDRGGSAETLYF	TGTGCCAGCAGTGATAGGGGGGGGAGTGCAGAAACGCTGTATTTT
7	7.SPF2	SPF	Spleen	90489	Act Tconv	-0.752535	-5.28005	TRAV11	TRAJ18	CVVGDRGSALGRLHF	TGTGTGGTGGGCGATAGAGGTTCAGCCTTAGGGAGGCTGCATTTT	TRBV12-2+TRBV13-2	TRBJ2-5	CASGDAETQDTQYF	TGTGCCAGCGGTGATGCAGAAACCCAAGACACCCAGTACTTT
7	7.SPF1	SPF	Spleen	90490	Act Tconv	0.733744	-5.534					TRBV13-1	TRBJ1-3	CASSDWGNSGNTLYF	TGTGCCAGCAGTGATTGGGGGAATTCTGGAAATACGCTCTATTTT
7	7.EcN2	EcN	Spleen	90494	Act Tconv	-3.18142	-1.24252	TRAV13D-1	TRAJ27	CALYNTNTGKLTF	TGTGCTCTCTATAACACCAATACAGGCAAATTAACCTTT	TRBV13-3	TRBJ1-5	CATQTGNNQAPLF	TGTGCCACCCAGACAGGGAACAACCAGGCTCCGCTTTTT
7	7.GF1	GF	Spleen	90495	Act Tconv	-3.98804	-1.87651	TRAV7-5	TRAJ24	CASSTASLGKLQF	TGTGCCTCCTCAACTGCCAGTTTGGGGAAACTGCAGTTT	TRBV13-3	TRBJ2-1	CASSPGQGNNYAEQFF	TGTGCCAGCAGCCCTGGACAGGGCAATAACTATGCTGAGCAGTTCTTC
7	7.KifCD1	Kif	Spleen	90498	Naive	2.74567	0.80328					TRBV15	TRBJ2-5	CASRTGGQDTQYF	TGTGCCAGCAGGACAGGGGGCCAAGACACCCAGTACTTT
7	7.SPF1	SPF	Spleen	90499	Act Tconv	-0.880921	5.63091	TRAV6N-7	TRAJ52	CALGGNTGANTGKLTF	TGTGCTCTGGGTGGGAACACTGGAGCTAACACTGGAAAGCTCACGTTT	TRBV13-3	TRBJ2-5	CASSDWGGRRDTQYF	TGTGCCAGCAGTGACTGGGGGGGGCGCCGAGACACCCAGTACTTT
7	7.SPF1	SPF	Spleen	90500	Act Tconv	-6.67997	-3.3204					TRBV31	TRBJ2-7	CAWSRRDRVEQYF	TGTGCCTGGAGCCGCCGGGACAGGGTTGAACAGTACTTC
7	7.Cr1	Cram	Spleen	90502	Naive	1.92954	1.48932	TRAV6-6	TRAJ31	CALGGGNSNNRIFF	TGTGCTCTGGGTGGCGGGAATAGCAATAACAGAATCTTCTTT	TRBV26	TRBJ2-3	CASSLGGGAETLYF	TGTGCCAGCAGTCTGGGGGGTGGTGCAGAAACGCTGTATTTT
7	7.SPF1	SPF	Spleen	90503	Act Tconv	-4.3344	-1.80124	TRAV21-DV12	TRAJ45	CILRVPGGADRLTF	TGTATCCTGAGAGTACCAGGAGGTGCAGATAGACTCACCTTT	TRBV14	TRBJ2-3	CASSFNWGDETLYF	TGTGCCAGCAGTTTCAACTGGGGGGATGAAACGCTGTATTTT
7	7.SPF2	SPF	Spleen	90504	Naive	0.0147538	3.86828	TRAV3D-3	TRAJ30	CAVRDTNAYKVIF	TGCGCAGTCAGAGACACAAATGCTTACAAAGTCATCTTT	TRBV1	TRBJ2-3	CTCSERGLSAETLYF	TGCACCTGCAGTGAGAGGGGACTCAGTGCAGAAACGCTGTATTTT
7	7.EcN2	EcN	Spleen	90505	Naive	1.4899	4.16686	TRAV13-1	TRAJ6	CALGPSGGNYKPTF	TGTGCTTTGGGACCCTCAGGAGGAAACTACAAACCTACGTTT	TRBV20	TRBJ2-7	CGAHWGVSYEQYF	TGTGGTGCACACTGGGGGGTCTCCTATGAACAGTACTTC
7	7.EcN1	EcN	Spleen	90506	Naive	0.593722	3.02273					TRBV23	TRBJ1-1	CSSSQSRTAEVFF	TGCTCCAGCAGTCAATCTAGGACAGCAGAAGTCTTCTTT
7	7.GF2	GF	Spleen	90507	Naive	1.75821	2.75291					TRBV31	TRBJ2-1	CAWSLGTGGYAEQFF	TGTGCCTGGAGTCTGGGGACAGGGGGCTATGCTGAGCAGTTCTTC
7	7.SPF2	SPF	Spleen	90509	Act Tconv	-0.0743835	-4.65658					TRBV13-1	TRBJ1-4	CASSDGQGGSNERLFF	TGTGCCAGCAGTGATGGACAGGGTGGCTCCAACGAAAGATTATTTTTC
7	7.KifCD1	Kif	Spleen	90511	Act Tconv	0.333174	-5.61423					TRBV12-2+TRBV13-2	TRBJ2-7	CASGDAGGSYEQYF	TGTGCCAGCGGTGATGCTGGGGGCTCCTATGAACAGTACTTC
7	7.EcN1	EcN	Spleen	90512	Act Tconv	-3.31015	-1.44015	TRAV21-DV12	TRAJ52	CILRGTGANTGKLTF	TGTATCCTGAGAGGCACTGGAGCTAACACTGGAAAGCTCACGTTT	TRBV3	TRBJ2-4	CASSLQGGQNTLYF	TGTGCCAGCAGCTTACAGGGTGGGCAAAACACCTTGTACTTT
7	7.KifCD2	Kif	Spleen	90514	Naive	1.78285	2.0866					TRBV31	TRBJ1-2	CAWSLEGTNSDYTF	TGTGCCTGGAGTCTAGAGGGGACAAACTCCGACTACACCTTC
7	7.KifCD1	Kif	Spleen	90515	Spl Treg	-3.04761	2.8007	TRAV7D-2	TRAJ37	CAASRRRTGNTGKLIF	TGTGCAGCAAGCAGAAGGAGAACAGGCAATACCGGAAAACTCATCTTT	TRBV15	TRBJ2-7	CASSFPGQYEQYF	TGTGCCAGCAGTTTTCCGGGACAGTATGAACAGTACTTC
7	7.KifCD1	Kif	Spleen	90516	Act Tconv	-2.23445	2.22525	TRAV14-1	TRAJ38	CAPNVGDNSKLIW	TGTGCCCCAAATGTTGGTGACAACAGTAAGCTGATTTGG	TRBV15	TRBJ1-3	CASSSGTNSGNTLYF	TGTGCCAGCAGTTCCGGGACAAATTCTGGAAATACGCTCTATTTT
7	7.KifCD1	Kif	Spleen	90517	Act Tconv	0.422167	-5.39149					TRBV29	TRBJ1-1	CASTPGTKNTEVFF	TGTGCTAGCACTCCAGGGACCAAAAACACAGAAGTCTTCTTT
7	7.GF1	GF	Spleen	90518	Act Tconv	-0.258714	-5.08632	TRAV11	TRAJ18	CVVGDRGSALGRLHF	TGTGTGGTGGGCGATAGAGGTTCAGCCTTAGGGAGGCTGCATTTT	TRBV13-1	TRBJ2-7	CASSDANWGGDEQYF	TGTGCCAGCAGTGATGCAAACTGGGGGGGCGATGAACAGTACTTC
7	7.EcN1	EcN	Spleen	90519	Act Tconv	-1.70952	4.9428	TRAV5-1	TRAJ12	CSASLAGGYKVVF	TGCTCAGCAAGTTTGGCTGGAGGCTATAAAGTGGTCTTT	TRBV30	TRBJ1-2	CSSRGQGNSDYTF	TGTAGTTCTAGAGGACAGGGGAACTCCGACTACACCTTC
7	7.EcN2	EcN	Spleen	90521	Act Tconv	-2.7077	0.117465	TRAV13-1	TRAJ6	CALEGGGNYKPTF	TGTGCTTTGGAAGGGGGAGGAAACTACAAACCTACGTTT	TRBV31	TRBJ2-5	CAWRTGFQDTQYF	TGTGCCTGGAGGACGGGGTTCCAAGACACCCAGTACTTT
7	7.EcN2	EcN	Spleen	90522	Naive	0.706871	3.16929	TRAV6-6	TRAJ40	CALGDQGTGNYKYVF	TGTGCTCTGGGTGATCAAGGGACAGGAAACTACAAATACGTCTTT
7	7.EcN2	EcN	Spleen	90523	Naive	1.57073	0.979648	TRAV14N-3	TRAJ31	CAALRGSNNRIFF	TGTGCAGCCTTGAGGGGTAGCAATAACAGAATCTTCTTT	TRBV31	TRBJ1-1	CAWSPGRTEVFF	TGTGCCTGGAGTCCAGGGAGGACAGAAGTCTTCTTT
7	7.SPF1	SPF	Spleen	90525	Naive	2.2691	2.84261	TRAV14D-3-DV8	TRAJ34	CAASADTDKVVF	TGTGCAGCAAGTGCAGATACCGACAAAGTCGTCTTT	TRBV16	TRBJ2-1	CASSLIGGYAEQFF	TGTGCAAGCAGCTTAATTGGGGGCTATGCTGAGCAGTTCTTC
7	7.GF1	GF	Spleen	90526	Naive	0.515574	2.47419					TRBV26	TRBJ1-2	CASSLSVRANSDYTF	TGTGCCAGCAGTCTGTCGGTCAGGGCAAACTCCGACTACACCTTC
7	7.Cr1	Cram	Spleen	90527	Act Tconv	1.04452	-4.84457	TRAV11	TRAJ18	CVVGDRGSALGRLHF	TGTGTGGTGGGGGATAGAGGTTCAGCCTTAGGGAGGCTGCATTTT	TRBV1	TRBJ2-1	CTCSDRDAEQFF	TGCACCTGCAGTGACAGGGATGCTGAGCAGTTCTTC
7	7.Cr2	Cram	Spleen	90530	Act Tconv	-4.02185	-0.370426					TRBV13-3	TRBJ2-1	CASSQGANYAEQFF	TGTGCCAGCAGTCAGGGGGCTAACTATGCTGAGCAGTTCTTC
7	7.KifCD2	Kif	Spleen	90531	Naive	0.696759	1.20881	TRAV4-4-DV10	TRAJ21	CAAEAWNYNVLYF	TGTGCTGCTGAGGCCTGGAATTACAACGTGCTTTACTTC	TRBV31	TRBJ2-1	CAWSLPRGRAEQFF	TGTGCCTGGAGTCTACCCAGGGGGCGGGCTGAGCAGTTCTTC
7	7.GF2	GF	Spleen	90532	Spl Treg	-1.5864	0.0302239	TRAV6-6	TRAJ21	CALGDRSNYNVLYF	TGTGCTCTGGGTGATCGCTCTAATTACAACGTGCTTTACTTC	TRBV19	TRBJ2-7	CASSIWGGARGEQYF	TGTGCCAGCAGTATCTGGGGGGGCGCGAGGGGTGAACAGTACTTC
7	7.KifCD2	Kif	Spleen	90533	Spl Treg	-2.48236	4.20916	TRAV6N-6	TRAJ32	CALSHYGSSGNKLIF	TGCGCTCTGAGTCATTATGGGAGCAGTGGCAACAAGCTCATCTTT	TRBV12-2+TRBV13-2	TRBJ2-7	CASGVSGGLYEQYF	TGTGCCAGCGGTGTTTCTGGGGGGCTCTATGAACAGTACTTC
7	7.SPF2	SPF	Spleen	90534	Act Tconv	-0.952005	2.30216	TRAV7-5	TRAJ28	CADPPGTGSNRLTF	TGTGCAGACCCACCAGGCACTGGGAGTAACAGGCTCACTTTT	TRBV13-1	TRBJ1-6	CASRVQDSYNSPLYF	TGTGCCAGCAGAGTACAGGATTCCTATAATTCGCCCCTCTACTTT
7	7.EcN1	EcN	Spleen	90535	Naive	1.88257	1.09413	TRAV9-2	TRAJ37	CVLSVSNTGKLIF	TGTGTTTTGAGCGTAAGCAATACCGGAAAACTCATCTTT
7	7.SPF2	SPF	Spleen	90540	Act Tconv	-1.18325	-6.66034					TRBV13-3	TRBJ2-2	CASSDYTGQLYF	TGTGCCAGCAGTGATTACACCGGGCAGCTCTACTTT
7	7.SPF1	SPF	Spleen	90541	Naive	3.27747	2.35378					TRBV13-3	TRBJ2-1	CASSDQQGYAEQFF	TGTGCCAGCAGTGATCAACAGGGGTATGCTGAGCAGTTCTTC
7	7.Cr2	Cram	Spleen	90542	Spl Treg	-3.72088	3.41491					TRBV12-2+TRBV13-2	TRBJ2-1	CASGDATGGYAEQFF	TGTGCCAGCGGTGATGCGACAGGGGGCTATGCTGAGCAGTTCTTC
7	7.GF1	GF	Spleen	90543	Spl Treg	-1.53918	1.81051					TRBV13-3	TRBJ2-7	CASSDRGSYEQYF	TGTGCCAGCAGTGATCGGGGGTCCTATGAACAGTACTTC
7	7.GF2	GF	Spleen	90544	Act Tconv	-0.275456	-5.42285	TRAV11	TRAJ18	CVVGDRGSALGRLHF	TGTGTGGTGGGCGATAGAGGTTCAGCCTTAGGGAGGCTGCATTTT	TRBV12-2+TRBV13-2	TRBJ2-3	CASGDGTTSAETLYF	TGTGCCAGCGGTGACGGGACAACTAGTGCAGAAACGCTGTATTTT
7	7.Cr1	Cram	Spleen	90545	Act Tconv	0.262417	4.27564	TRAV12-3	TRAJ27	CALSETNTGKLTF	TGTGCTCTGAGTGAGACCAATACAGGCAAATTAACCTTT	TRBV12-2+TRBV13-2	TRBJ2-7	CASGVRDWGMGEQYF	TGTGCCAGCGGTGTCCGGGACTGGGGGATGGGGGAACAGTACTTC
7	7.EcN2	EcN	Spleen	90546	Act Tconv	1.40478	-4.74932	TRAV14N-3	TRAJ39	CAASGNNAGAKLTF	TGTGCAGCTTCCGGTAATAATGCAGGTGCCAAGCTCACATTC	TRBV12-2+TRBV13-2	TRBJ2-1	CASGDRMGGLYAEQFF	TGTGCCAGCGGTGATAGGATGGGGGGGCTCTATGCTGAGCAGTTCTTC
7	7.KifCD2	Kif	Spleen	90547	Act Tconv	1.38558	-3.09679	TRAV11	TRAJ18	CVVVDRGSALGRLHF	TGTGTGGTGGTCGATAGAGGTTCAGCCTTAGGGAGGCTGCATTTT	TRBV13-3	TRBJ2-4	CASSDVRSQNTLYF	TGTGCCAGCAGTGATGTAAGGAGTCAAAACACCTTGTACTTT
7	7.EcN1	EcN	Spleen	90549	Act Tconv	-1.68269	1.58466					TRBV13-1	TRBJ2-1	CASSDPRGVYAEQFF	TGTGCCAGCAGTGACCCCCGGGGGGTCTATGCTGAGCAGTTCTTC
7	7.EcN1	EcN	Spleen	90550	Spl Treg	-2.44889	4.38837					TRBV12-2+TRBV13-2	TRBJ2-5	CASGDAGTGDTQYF	TGTGCCAGCGGTGATGCCGGGACTGGGGACACCCAGTACTTT
7	7.GF1	GF	Spleen	90551	Naive	2.40766	2.37938	TRAV12-2	TRAJ37	CALGTGNTGKLIF	TGTGCTTTGGGAACAGGCAATACCGGAAAACTCATCTTT	TRBV1	TRBJ2-4	CTCSAHSQNTLYF	TGCACCTGCAGTGCACACAGTCAAAACACCTTGTACTTT
7	7.Cr2	Cram	Spleen	90553	Naive	3.97768	1.70793					TRBV15	TRBJ2-3	CASSLGLGGAETLYF	TGTGCCAGCAGTTTGGGACTGGGGGGGGCAGAAACGCTGTATTTT
7	7.SPF1	SPF	Spleen	90554	Act Tconv	0.653388	-2.03192	TRAV11	TRAJ18	CVVGDRGSALGRLHF	TGTGTGGTGGGAGATAGAGGTTCAGCCTTAGGGAGGCTGCATTTT	TRBV13-3	TRBJ1-1	CASSDAGDPEVFF	TGTGCCAGCAGTGATGCCGGGGATCCAGAAGTCTTCTTT
7	7.Cr2	Cram	Spleen	90555	Act Tconv	0.643762	-3.65147	TRAV11	TRAJ18	CVVGDRGSALGRLHF	TGTGTGGTGGGCGATAGAGGTTCAGCCTTAGGGAGGCTGCATTTT	TRBV12-2+TRBV13-2	TRBJ2-7	CASGVGLGGNYEQYF	TGTGCCAGCGGTGTCGGACTGGGGGGGAACTATGAACAGTACTTC
7	7.Cr2	Cram	Spleen	90557	Spl Treg	0.677742	2.61778					TRBV26	TRBJ2-7	CASRTGSYEQYF	TGTGCCAGCAGGACAGGGTCCTATGAACAGTACTTC
7	7.EcN1	EcN	Spleen	90559	Naive	0.924278	3.72262	TRAV6-6	TRAJ27	CALGTNTGKLTF	TGTGCTCTGGGTACCAATACAGGCAAATTAACCTTT	TRBV16	TRBJ2-1	CASSLGGLFYAEQFF	TGTGCAAGCAGCTTAGGGGGACTGTTCTATGCTGAGCAGTTCTTC
7	7.KifCD1	Kif	Spleen	90560	Naive	1.31489	4.46					TRBV31	TRBJ2-5	CAWSLGGGQDTQYF	TGTGCCTGGAGTCTAGGGGGGGGCCAAGACACCCAGTACTTT
7	7.SPF1	SPF	Spleen	90561	Naive	1.84515	2.13167	TRAV5D-4	TRAJ27	CAARGVNTNTGKLTF	TGTGCTGCAAGGGGGGTCAACACCAATACAGGCAAATTAACCTTT	TRBV13-1	TRBJ1-4	CASRSGTANERLFF	TGTGCCAGCAGGTCCGGGACAGCCAACGAAAGATTATTTTTC
7	7.GF2	GF	Spleen	90562	Act Tconv	-3.07851	-1.28457	TRAV6-7-DV9	TRAJ49	CALSSNTGYQNFYF	TGTGCTCTGAGCTCGAACACGGGTTACCAGAACTTCTATTTT	TRBV5	TRBJ1-6	CASSQTYNSPLYF	TGTGCCAGCAGCCAAACCTATAATTCGCCCCTCTACTTT
7	7.GF1	GF	Spleen	90563	Spl Treg	-3.42777	1.44359	TRAV7-6	TRAJ33	CAADSNYQLIW	TGTGCCGCGGATAGCAACTATCAGTTGATCTGG
7	7.KifCD2	Kif	Spleen	90564	Naive	2.02298	0.326852	TRAV14D-2	TRAJ37	CAPITGNTGKLIF	TGTGCACCAATAACAGGCAATACCGGAAAACTCATCTTT	TRBV15	TRBJ2-1	CASRRDRYYAEQFF	TGTGCCAGCAGAAGGGACAGGTACTATGCTGAGCAGTTCTTC
7	7.KifCD1	Kif	Spleen	90565	Act Tconv	1.0044	-5.55008					TRBV13-3	TRBJ2-1	CASRGDNNYAEQFF	TGTGCCAGCAGAGGGGACAACAACTATGCTGAGCAGTTCTTC
7	7.GF2	GF	Spleen	90566	Naive	3.20542	-0.604752					TRBV5	TRBJ2-7	CASSQDGGGYEQYF	TGTGCCAGCAGCCAAGATGGGGGGGGCTATGAACAGTACTTC
7	7.KifCD2	Kif	Spleen	90569	Act Tconv	-0.357904	4.77975	TRAV6-6	TRAJ17	CALGASAGNKLTF	TGTGCTCTGGGTGCCAGTGCAGGGAACAAGCTAACTTTT	TRBV26	TRBJ1-3	CASSLSQGAGNTLYF	TGTGCCAGCAGTCTGTCACAGGGGGCTGGAAATACGCTCTATTTT
7	7.GF2	GF	Spleen	90573	Naive	1.62144	2.77477	TRAV13D-1	TRAJ21	CAIMSNYNVLYF	TGTGCTATCATGTCTAATTACAACGTGCTTTACTTC	TRBV26	TRBJ2-7	CASSLSGGEQYF	TGTGCCAGCAGTCTGTCAGGGGGTGAACAGTACTTC
7	7.Cr1	Cram	Spleen	90574	Spl Treg	-0.558266	-0.223656	TRAV8-1	TRAJ26	CATDLNNYAQGLTF	TGTGCTACTGACCTAAATAACTATGCCCAGGGATTAACCTTC	TRBV12-2+TRBV13-2	TRBJ2-4	CASGELGQSF	TGTGCCAGCGGTGAATTAGGACAGTCCTTT
7	7.Cr1	Cram	Spleen	90575	Act Tconv	-0.266028	-5.86335					TRBV13-3	TRBJ2-1	CASSDGTAEQFF	TGTGCCAGCAGTGATGGCACTGCTGAGCAGTTCTTC
7	7.EcN2	EcN	Spleen	90576	Act Tconv	-4.29476	-2.07644	TRAV4-4-DV10	TRAJ33	CAGEGSNYQLIW	TGTGCTGGCGAAGGTAGCAACTATCAGTTGATCTGG	TRBV3	TRBJ1-2	CASSLEGQGASDYTF	TGTGCCAGCAGCTTAGAGGGACAGGGGGCCTCCGACTACACCTTC
7	7.KifCD2	Kif	Spleen	90577	Naive	-5.58741	1.29679					TRBV3	TRBJ2-3	CASSLGLGGSAETLYF	TGTGCCAGCAGCTTAGGACTGGGGGGTAGTGCAGAAACGCTGTATTTT
7	7.SPF2	SPF	Spleen	90578	Act Tconv	-4.58254	-0.850298					TRBV12-1	TRBJ2-7	CASSLGTGLYEQYF	TGTGCCAGCTCTCTCGGGACTGGGCTCTATGAACAGTACTTC
7	7.EcN2	EcN	Spleen	90579	Act Tconv	-5.86771	-1.18384	TRAV4-3	TRAJ33	CAAGDSNYQLIW	TGTGCTGCTGGGGATAGCAACTATCAGTTGATCTGG	TRBV5	TRBJ2-5	CASSQGQGRGTQYF	TGTGCCAGCAGCCAAGGGCAGGGAAGAGGCACCCAGTACTTT
7	7.GF2	GF	Spleen	90581	Naive	1.20711	0.254226	TRAV14-2	TRAJ21	CAAMSNYNVLYF	TGTGCAGCAATGTCTAATTACAACGTGCTTTACTTC	TRBV10	TRBJ2-4	CASSPGLGGTLYF	TGTGCCAGCAGCCCTGGACTGGGGGGCACCTTGTACTTT
7	7.Cr2	Cram	Spleen	90582	Naive	2.82848	-0.284941					TRBV12-1	TRBJ2-3	CASSPTGSAETLYF	TGTGCCAGCTCTCCGACTGGGAGTGCAGAAACGCTGTATTTT
7	7.SPF1	SPF	Spleen	90583	Spl Treg	-3.77196	2.73991					TRBV5	TRBJ2-1	CASSQDWGGYAEQFF	TGTGCCAGCAGCCAAGACTGGGGGGGCTATGCTGAGCAGTTCTTC
7	7.Cr1	Cram	Spleen	90584	Naive	1.83718	4.41614	TRAV9-2	TRAJ58	CVLRQGTGSKLSF	TGTGTTTTGAGGCAAGGCACTGGGTCTAAGCTGTCATTT	TRBV19	TRBJ2-7	CASSRLGGFSSYEQYF	TGTGCCAGCAGCCGACTGGGGGGTTTTAGCTCCTATGAACAGTACTTC
7	7.GF2	GF	Spleen	90585	Naive	2.1886	2.7317					TRBV5	TRBJ2-5	CASSPTGGRDTQYF	TGTGCCAGCAGCCCCACAGGGGGACGGGACACCCAGTACTTT
7	7.Cr1	Cram	Spleen	90586	Spl Treg	-0.726094	2.30766					TRBV26	TRBJ2-7	CASSLQGGEQYF	TGTGCCAGCAGTCTGCAGGGTGGGGAACAGTACTTC
7	7.Cr2	Cram	Spleen	90588	Act Tconv	0.406937	-5.90683					TRBV13-1	TRBJ1-2	CASSDAEGANSDYTF	TGTGCCAGCAGTGATGCAGAGGGTGCAAACTCCGACTACACCTTC
7	7.GF1	GF	Spleen	90591	Spl Treg	-5.3123	1.41937					TRBV12-1	TRBJ2-5	CASSLRWGVQDTQYF	TGTGCCAGCTCTCTCCGCTGGGGGGTCCAAGACACCCAGTACTTT
7	7.EcN2	EcN	Spleen	90592	Naive	3.67291	1.26582					TRBV12-2+TRBV13-2	TRBJ2-5	CASATGGVQDTQYF	TGTGCCAGCGCGACTGGGGGGGTCCAAGACACCCAGTACTTT
7	7.GF1	GF	Spleen	90595	Act Tconv	-0.626747	-5.65654					TRBV1	TRBJ2-5	CTCSADQGTGGADTQYF	TGCACCTGCAGTGCAGATCAAGGGACTGGGGGGGCGGACACCCAGTACTTT
7	7.KifCD1	Kif	Spleen	90596	Naive	2.99494	-1.45508					TRBV19	TRBJ2-7	CASSIKGLGVYEQYF	TGTGCCAGCAGTATAAAGGGACTGGGGGTCTATGAACAGTACTTC
7	7.EcN2	EcN	Spleen	90598	Spl Treg	-3.0975	2.65632	TRAV8-1	TRAJ39	CATDNAGAKLTF	TGTGCTACTGATAATGCAGGTGCCAAGCTCACATTC	TRBV29	TRBJ2-7	CASSWRDWGAYEQYF	TGTGCTAGCAGTTGGAGGGACTGGGGGGCCTATGAACAGTACTTC
7	7.Cr1	Cram	Spleen	90600	Naive	3.39947	3.5075					TRBV5	TRBJ2-7	CASSQDWASSYEQYF	TGTGCCAGCAGCCAAGACTGGGCGAGCTCCTATGAACAGTACTTC
7	7.EcN2	EcN	Spleen	90601	Naive	1.47269	1.13791					TRBV14	TRBJ2-7	CASSLRGEQYF	TGTGCCAGCAGTCTCAGGGGAGAACAGTACTTC
7	7.GF1	GF	Spleen	90602	Spl Treg	-1.20387	3.01016					TRBV12-2+TRBV13-2	TRBJ1-3	CASGDWADSGNTLYF	TGTGCCAGCGGTGATTGGGCAGATTCTGGAAATACGCTCTATTTT
7	7.KifCD1	Kif	Spleen	90603	Naive	2.73105	1.04348	TRAV6-6	TRAJ23	CALGDAPNQGKLIF	TGTGCTCTGGGTGATGCTCCCAACCAGGGGAAGCTTATCTTT	TRBV23	TRBJ1-2	CSSSQPGNSDYTF	TGCTCCAGCAGTCAACCAGGGAACTCCGACTACACCTTC
7	7.KifCD1	Kif	Spleen	90605	Spl Treg	-0.492293	2.45501	TRAV7-5	TRAJ22	CAVSSPPSGSWQLIF	TGTGCAGTGAGCTCACCCCCGTCTGGCAGCTGGCAACTCATCTTT	TRBV12-2+TRBV13-2	TRBJ1-5	CASGETSQAPLF	TGTGCCAGCGGTGAAACCAGCCAGGCTCCGCTTTTT
7	7.Cr1	Cram	Spleen	90607	Spl Treg	-0.929999	3.6063	TRAV7-5	TRAJ43	CAVRNNNNAPRF	TGTGCAGTGCGCAATAACAACAATGCCCCACGATTT
7	7.Cr2	Cram	Spleen	90609	Naive	1.68582	0.984329	TRAV4D-4	TRAJ5	CAAETTQVVGQLTF	TGTGCTGCTGAGACCACACAGGTTGTGGGGCAGCTCACTTTC	TRBV13-3	TRBJ1-6	CASRDNSYNSPLYF	TGTGCCAGCAGGGACAATTCCTATAATTCGCCCCTCTACTTT
7	7.KifCD2	Kif	Spleen	90610	Naive	2.22015	4.43967					TRBV5	TRBJ2-5	CASSQGDWGEDTQYF	TGTGCCAGCAGCCAAGGGGACTGGGGGGAAGACACCCAGTACTTT
7	7.SPF1	SPF	Spleen	90611	Spl Treg	-0.887129	0.625814					TRBV13-3	TRBJ1-4	CASSDGDERLFF	TGTGCCAGCAGTGATGGGGATGAAAGATTATTTTTC
7	7.EcN2	EcN	Spleen	90612	Act Tconv	-6.72395	-3.17288	TRAV12-2	TRAJ49	CALSGGYQNFYF	TGTGCTTTGAGTGGGGGTTACCAGAACTTCTATTTT	TRBV16	TRBJ1-1	CASSLTGVVFF	TGTGCAAGCAGCTTAACAGGGGTTGTCTTCTTT
7	7.EcN2	EcN	Spleen	90613	Spl Treg	-3.60095	3.06604	TRAV6N-7	TRAJ6	CALGDPSGGNYKPTF	TGTGCTCTGGGTGATCCCTCAGGAGGAAACTACAAACCTACGTTT	TRBV31	TRBJ1-3	CAWSLPGAGNTLYF	TGTGCCTGGAGTCTGCCAGGGGCTGGAAATACGCTCTATTTT
7	7.EcN2	EcN	Spleen	90614	Act Tconv	-1.54015	5.01254	TRAV13N-1	TRAJ22	CAMERASGSWQLIF	TGTGCTATGGAGAGGGCTTCTGGCAGCTGGCAACTCATCTTT	TRBV13-3	TRBJ1-3	CASSSRDNSGNTLYF	TGTGCCAGCAGTTCCCGGGACAATTCTGGAAATACGCTCTATTTT
7	7.EcN1	EcN	Spleen	90617	Spl Treg	-2.4124	3.54186	TRAV15-2-DV6-2	TRAJ35	CALSELIRPGFASALTF	TGCGCTCTCTCGGAACTGATAAGACCCGGCTTTGCAAGTGCGCTGACATTT	TRBV19	TRBJ2-4	CASSILGGRSQNTLYF	TGTGCCAGCAGTATTCTCGGGGGGCGCAGTCAAAACACCTTGTACTTT
7	7.KifCD1	Kif	Spleen	90618	Naive	1.21329	4.57139					TRBV20	TRBJ2-7	CGAKDWGSSYEQYF	TGTGGTGCTAAGGACTGGGGGAGCTCCTATGAACAGTACTTC
7	7.EcN2	EcN	Spleen	90619	Spl Treg	-1.64832	2.83791	TRAV13D-2	TRAJ13	CAIVPNSGTYQRF	TGTGCTATAGTCCCAAATTCTGGGACTTACCAGAGGTTT	TRBV12-2+TRBV13-2	TRBJ1-3	CASGGGQGSGNTLYF	TGTGCCAGCGGTGGGGGACAGGGGTCTGGAAATACGCTCTATTTT
7	7.Cr2	Cram	Spleen	90622	Naive	0.403704	2.9253	TRAV7D-4	TRAJ21	CAASNNVLYF	TGTGCAGCTAGTAACAACGTGCTTTACTTC	TRBV15	TRBJ2-5	CASSFAGGARDTQYF	TGTGCCAGCAGTTTCGCTGGGGGGGCGCGGGACACCCAGTACTTT
7	7.SPF1	SPF	Spleen	90623	Act Tconv	-6.60618	-3.27172					TRBV19	TRBJ1-1	CASSTRGNTEVFF	TGTGCCAGCAGCACCAGGGGAAACACAGAAGTCTTCTTT
7	7.EcN2	EcN	Spleen	90624	Spl Treg	-0.754494	0.0214578	TRAV4D-4	TRAJ26	CAAAPRNKYAQGLTF	TGTGCTGCTGCCCCTCGAAATAAGTATGCCCAGGGATTAACCTTC	TRBV14	TRBJ2-7	CASSLGGREQYF	TGTGCCAGCAGTTTGGGGGGGCGGGAACAGTACTTC
7	7.GF1	GF	Spleen	90625	Act Tconv	-5.63943	-2.99976	TRAV14D-1	TRAJ31	CAACSNNRIFF	TGTGCAGCATGTAGCAATAACAGAATCTTCTTT	TRBV1	TRBJ2-5	CTCSAGGVQDTQYF	TGCACCTGCAGTGCTGGGGGGGTCCAAGACACCCAGTACTTT
7	7.KifCD2	Kif	Spleen	90626	Naive	1.14405	3.1474					TRBV16	TRBJ2-7	CASSARDRAYEQYF	TGTGCAAGCAGCGCTCGGGACAGGGCTTATGAACAGTACTTC
7	7.SPF2	SPF	Spleen	90627	Spl Treg	-1.47973	0.608495	TRAV8-1	TRAJ27	CATDPNTGKLTF	TGTGCTACTGATCCCAATACAGGCAAATTAACCTTT	TRBV26	TRBJ2-2	CASSHTGQLYF	TGTGCCAGCAGTCACACCGGGCAGCTCTACTTT
7	7.KifCD2	Kif	Spleen	90630	Act Tconv	1.35307	-7.60269	TRAV11	TRAJ18	CVVGDRGSALGRLHF	TGTGTGGTGGGAGATAGAGGTTCAGCCTTAGGGAGGCTGCATTTT	TRBV13-1	TRBJ2-3	CASSDEQGSAETLYF	TGTGCCAGCAGTGATGAACAGGGTAGTGCAGAAACGCTGTATTTT
7	7.Cr2	Cram	Spleen	90631	Act Tconv	0.854511	-6.02748					TRBV13-1	TRBJ2-7	CASSDAGGSYEQYF	TGTGCCAGCAGTGATGCAGGGGGCTCCTATGAACAGTACTTC
7	7.Cr1	Cram	Spleen	90632	Act Tconv	-0.0480059	-5.95251	TRAV11	TRAJ18	CVVGDRGSALGRLHF	TGTGTGGTGGGCGACAGAGGTTCAGCCTTAGGGAGGCTGCATTTT	TRBV12-2+TRBV13-2	TRBJ2-3	CASAGGGFSAETLYF	TGTGCCAGCGCTGGGGGGGGATTTAGTGCAGAAACGCTGTATTTT
7	7.KifCD2	Kif	Spleen	90633	Spl Treg	-1.4679	1.64646	TRAV12-3	TRAJ31	CALVNSNNRIFF	TGTGCTCTGGTGAATAGCAATAACAGAATCTTCTTT
7	7.KifCD1	Kif	Spleen	90636	Act Tconv	0.674539	-2.97526	TRAV6N-7	TRAJ31	CALGGNSNNRIFF	TGTGCTCTGGGTGGGAATAGCAATAACAGAATCTTCTTT	TRBV10	TRBJ2-5	CASSPRLGGQDTQYF	TGTGCCAGCAGCCCTCGACTGGGGGGGCAAGACACCCAGTACTTT
7	7.EcN1	EcN	Spleen	90637	Spl Treg	-2.95436	3.4249	TRAV14D-1	TRAJ39	CAASNNAGAKLTF	TGTGCAGCTAGTAATAATGCAGGTGCCAAGCTCACATTC	TRBV5	TRBJ2-7	CASSRTGSSYEQYF	TGTGCCAGCAGCCGGACAGGGAGCTCCTATGAACAGTACTTC
7	7.EcN1	EcN	Spleen	90638	Act Tconv	-1.01937	5.62339					TRBV23	TRBJ2-1	CSSSLGGYAEQFF	TGCTCCAGCAGTCTGGGGGGGTATGCTGAGCAGTTCTTC
7	7.Cr1	Cram	Spleen	90639	Spl Treg	1.22005	7.25271					TRBV31	TRBJ1-1	CAWSLQQNTEVFF	TGTGCCTGGAGTCTCCAACAAAACACAGAAGTCTTCTTT
7	7.SPF2	SPF	Spleen	90640	Act Tconv	0.192426	-5.0477	TRAV11	TRAJ18	CVVGDRGSALGRLHF	TGTGTGGTGGGCGATAGAGGTTCAGCCTTAGGGAGGCTGCATTTT	TRBV12-2+TRBV13-2	TRBJ1-1	CASGPGQANTEVFF	TGTGCCAGCGGGCCGGGACAAGCAAACACAGAAGTCTTCTTT
7	7.KifCD2	Kif	Spleen	90641	Act Tconv	1.26196	-3.01473	TRAV12-2	TRAJ24	CALTPTASLGKLQF	TGTGCTTTGACCCCAACTGCCAGTTTGGGGAAACTGCAGTTT	TRBV12-2+TRBV13-2	TRBJ2-5	CASGDEDWGGADQDTQYF	TGTGCCAGCGGTGATGAAGACTGGGGGGGCGCGGACCAAGACACCCAGTACTTT
7	7.EcN1	EcN	Spleen	90644	Naive	3.06286	2.56963	TRAV14N-3	TRAJ43	CAASADNNAPRF	TGTGCAGCAAGTGCGGACAACAATGCCCCACGATTT	TRBV5	TRBJ2-7	CASSQDPGGALEQYF	TGTGCCAGCAGCCAAGATCCTGGGGGGGCGCTTGAACAGTACTTC
7	7.EcN2	EcN	Spleen	90645	Act Tconv	-2.893	0.574866					TRBV10	TRBJ2-5	CASSSGLGQDTQYF	TGTGCCAGCAGCTCGGGACTGGGGCAAGACACCCAGTACTTT
7	7.SPF2	SPF	Spleen	90646	Act Tconv	-5.77752	-3.20217	TRAV7D-2	TRAJ12	CAASETGGYKVVF	TGTGCAGCAAGCGAGACTGGAGGCTATAAAGTGGTCTTT	TRBV13-1	TRBJ1-2	CASSEKNSDYTF	TGTGCCAGCAGTGAGAAAAACTCCGACTACACCTTC
7	7.GF2	GF	Spleen	90647	Act Tconv	-3.44778	-1.60003	TRAV13D-1	TRAJ22	CAMASGSWQLIF	TGTGCTATGGCTTCTGGCAGCTGGCAACTCATCTTT	TRBV31	TRBJ1-3	CAWSQSGLGNTLYF	TGTGCCTGGAGTCAGTCGGGGCTTGGAAATACGCTCTATTTT
7	7.GF2	GF	Spleen	90648	Naive	0.447501	3.0718	TRAV10D	TRAJ27	CAARRDTNTGKLTF	TGTGCAGCAAGGCGGGACACCAATACAGGCAAATTAACCTTT	TRBV16	TRBJ2-5	CASSPINQDTQYF	TGTGCAAGCAGCCCGATTAACCAAGACACCCAGTACTTT
7	7.KifCD2	Kif	Spleen	90649	Act Tconv	-7.28445	-2.50283	TRAV7D-2	TRAJ23	CAAAMNYNQGKLIF	TGTGCAGCGGCCATGAATTATAACCAGGGGAAGCTTATCTTT	TRBV30	TRBJ2-7	CSSRSRIYEQYF	TGTAGTTCTAGGAGCAGGATCTATGAACAGTACTTC
7	7.GF2	GF	Spleen	90650	Spl Treg	-2.1418	3.32868					TRBV3	TRBJ2-4	CASSRDRGQNTLYF	TGTGCCAGCAGCCGGGACAGAGGTCAAAACACCTTGTACTTT
7	7.Cr2	Cram	Spleen	90651	Spl Treg	-1.31538	3.21948	TRAV8N-2	TRAJ9	CATARSMGYKLTF	TGTGCTACTGCCCGCAGCATGGGCTACAAACTTACCTTC	TRBV2	TRBJ1-3	CASSQDHRSGNTLYF	TGTGCCAGCAGCCAAGACCATCGTTCTGGAAATACGCTCTATTTT
7	7.GF1	GF	Spleen	90652	Naive	1.08353	1.34525					TRBV13-3	TRBJ1-6	CASSRQGWNSPLYF	TGTGCCAGCAGCCGACAGGGGTGGAATTCGCCCCTCTACTTT
7	7.EcN2	EcN	Spleen	90653	Act Tconv	-0.638806	-6.68178	TRAV11	TRAJ18	CVVGDRGSALGRLHF	TGTGTGGTGGGGGATAGAGGTTCAGCCTTAGGGAGGCTGCATTTT	TRBV1	TRBJ2-5	CTCSADHNWGGGQDTQYF	TGCACCTGCAGTGCAGATCATAACTGGGGGGGCGGCCAAGACACCCAGTACTTT
7	7.SPF2	SPF	Spleen	90654	Act Tconv	0.461729	-6.74035					TRBV13-1	TRBJ2-4	CASSDEGGTLYF	TGTGCCAGCAGTGATGAAGGGGGCACCTTGTACTTT
7	7.Cr2	Cram	Spleen	90655	Act Tconv	-1.12892	-3.06438	TRAV11	TRAJ18	CVVGDRGSALGRLHF	TGTGTGGTGGGAGATAGAGGTTCAGCCTTAGGGAGGCTGCATTTT	TRBV12-2+TRBV13-2	TRBJ2-1	CASGSGNYAEQFF	TGTGCCAGCGGTTCAGGGAACTATGCTGAGCAGTTCTTC
7	7.GF2	GF	Spleen	90656	Naive	1.14913	1.78531	TRAV4-4-DV10	TRAJ42	CAALNSGGSNAKLTF	TGTGCTGCCCTTAATTCTGGAGGAAGCAATGCAAAGCTAACCTTC	TRBV13-1	TRBJ1-5	CASKNNNQAPLF	TGTGCAAGCAAGAATAACAACCAGGCTCCGCTTTTT
7	7.KifCD1	Kif	Spleen	90657	Naive	3.38337	0.553616					TRBV5	TRBJ2-4	CASSQDPGNQNTLYF	TGTGCCAGCAGCCAAGATCCGGGGAATCAAAACACCTTGTACTTT
7	7.SPF2	SPF	Spleen	90658	Act Tconv	-0.0215672	-4.13968					TRBV13-1	TRBJ2-7	CASSAGTGGEYF	TGTGCCAGCAGCGCCGGGACAGGGGGCGAGTACTTC
7	7.SPF1	SPF	Spleen	90660	Act Tconv	0.483172	-5.27175					TRBV13-3	TRBJ2-4	CASSGTTSQNTLYF	TGTGCCAGCAGTGGGACTACTAGTCAAAACACCTTGTACTTT
7	7.GF2	GF	Spleen	90661	Act Tconv	2.07834	-5.49586	TRAV11	TRAJ18	CVVGDKGSALGRLHF	TGTGTGGTGGGAGATAAAGGTTCAGCCTTAGGGAGGCTGCATTTT	TRBV12-2+TRBV13-2	TRBJ2-3	CASGEGHSAETLYF	TGTGCCAGCGGTGAGGGGCATAGTGCAGAAACGCTGTATTTT
7	7.EcN1	EcN	Spleen	90662	Naive	2.99503	-1.47328					TRBV12-2+TRBV13-2	TRBJ1-2	CASGDEGAGNSDYTF	TGTGCCAGCGGTGATGAGGGGGCGGGGAACTCCGACTACACCTTC
7	7.EcN1	EcN	Spleen	90663	Naive	1.34701	-0.232661	TRAV14N-3	TRAJ22	CSASSGSWQLIF	TGCTCAGCATCTTCTGGCAGCTGGCAACTCATCTTT	TRBV13-1	TRBJ2-4	CASSDRGNTLYF	TGTGCCAGCAGTGACAGGGGCAACACCTTGTACTTT
7	7.KifCD2	Kif	Spleen	90664	Act Tconv	0.838773	-6.55647	TRAV11	TRAJ18	CVVGDRGSALGRLHF	TGTGTGGTGGGAGATAGAGGTTCAGCCTTAGGGAGGCTGCATTTT	TRBV12-2+TRBV13-2	TRBJ2-3	CASGDANNAETLYF	TGTGCCAGCGGTGATGCTAACAATGCAGAAACGCTGTATTTT
7	7.GF2	GF	Spleen	90665	Naive	1.47268	1.21733					TRBV12-2+TRBV13-2	TRBJ2-5	CASGDAWGGQDTQYF	TGTGCCAGCGGTGATGCCTGGGGGGGGCAAGACACCCAGTACTTT
7	7.KifCD1	Kif	Spleen	90667	Spl Treg	-2.65229	4.11867	TRAV7D-2	TRAJ23	CAASRMNYNQGKLIF	TGTGCAGCAAGCAGAATGAATTATAACCAGGGGAAGCTTATCTTT
7	7.GF2	GF	Spleen	90668	Naive	0.527495	4.45651					TRBV13-1	TRBJ1-2	CASSDYANSDYTF	TGTGCCAGCAGTGATTATGCAAACTCCGACTACACCTTC
7	7.KifCD1	Kif	Spleen	90670	Spl Treg	-1.08736	0.77371					TRBV13-3	TRBJ1-6	CASSPSGWNSPLYF	TGTGCCAGCAGCCCTTCAGGGTGGAATTCGCCCCTCTACTTT
7	7.EcN1	EcN	Spleen	90671	Act Tconv	-1.38052	5.72565					TRBV20	TRBJ2-4	CGARGLGDTLYF	TGTGGTGCTAGGGGACTGGGGGACACCTTGTACTTT
7	7.KifCD1	Kif	Spleen	90672	Naive	0.972318	1.09453					TRBV1	TRBJ1-1	CTCSAGEGARTEVFF	TGCACCTGCAGTGCAGGGGAGGGGGCGCGCACAGAAGTCTTCTTT
7	7.EcN1	EcN	Spleen	90673	Spl Treg	-3.57441	2.94859	TRAV8D-1	TRAJ12	CATDPGTGGYKVVF	TGTGCTACTGACCCCGGGACTGGAGGCTATAAAGTGGTCTTT	TRBV29	TRBJ1-3	CASSCDSGNTLYF	TGTGCTAGCAGTTGCGATTCTGGAAATACGCTCTATTTT
7	7.EcN2	EcN	Spleen	90674	Act Tconv	1.34905	-7.20677	TRAV11	TRAJ18	CVVGDRGSALGRLHF	TGTGTGGTGGGTGATAGAGGTTCAGCCTTAGGGAGGCTGCATTTT	TRBV1	TRBJ1-1	CTCRRTANTEVFF	TGCACCTGCAGGAGGACGGCAAACACAGAAGTCTTCTTT
7	7.GF1	GF	Spleen	90677	Spl Treg	-0.118438	6.71962					TRBV13-1	TRBJ1-4	CASSANRISNERLFF	TGTGCCAGCAGTGCCAACAGAATTTCCAACGAAAGATTATTTTTC
7	7.EcN2	EcN	Spleen	90679	Act Tconv	0.0436933	-6.58103					TRBV13-1	TRBJ2-5	CASSGSGTGEQDTQYF	TGTGCCAGCAGTGGATCCGGGACTGGGGAACAAGACACCCAGTACTTT
7	7.EcN1	EcN	Spleen	90680	Spl Treg	-1.65763	0.671036	TRAV5D-4	TRAJ37	CASITGNTGKLIF	TGTGCTTCCATAACAGGCAATACCGGAAAACTCATCTTT	TRBV16	TRBJ1-3	CASSTGNSGNTLYF	TGTGCAAGTTCGACAGGGAATTCTGGAAATACGCTCTATTTT
7	7.Cr2	Cram	Spleen	90681	Spl Treg	-0.240508	1.84964	TRAV7D-2	TRAJ11	CAASIAGYNKLTF	TGTGCAGCAAGCATTGCGGGATACAACAAACTCACTTTT	TRBV1	TRBJ1-2	CTCSAGTNSDYTF	TGCACCTGCAGTGCAGGGACAAACTCCGACTACACCTTC
7	7.SPF2	SPF	Spleen	90684	Act Tconv	0.00167881	-6.29638	TRAV11	TRAJ18	CVVGDRGSALGRLHF	TGTGTGGTGGGCGATAGAGGTTCAGCCTTAGGGAGGCTGCATTTT	TRBV12-2+TRBV13-2	TRBJ1-2	CASGDGQGANSDYTF	TGTGCCAGCGGTGATGGACAGGGGGCAAACTCCGACTACACCTTC
7	7.SPF2	SPF	Spleen	90686	Naive	2.66326	2.42409					TRBV26	TRBJ2-5	CASSPQINQDTQYF	TGTGCCAGCAGCCCTCAGATTAACCAAGACACCCAGTACTTT
7	7.Cr1	Cram	Spleen	90689	Naive	1.1477	3.26454	TRAV14N-3	TRAJ34	CAASSSNTNKVVF	TGTGCAGCAAGTTCTTCCAATACCAACAAAGTCGTCTTT	TRBV20	TRBJ2-3	CGARDWGGAETLYF	TGTGGTGCTAGGGACTGGGGGGGCGCAGAAACGCTGTATTTT
7	7.GF1	GF	Spleen	90691	Naive	-5.45634	1.42946					TRBV26	TRBJ1-6	CASSRDIYNSPLYF	TGTGCCAGCAGTCGGGACATCTATAATTCGCCCCTCTACTTT
7	7.SPF1	SPF	Spleen	90692	Naive	3.69619	3.72693	TRAV4-4-DV10	TRAJ13	CAANSGTYQRF	TGTGCTGCAAATTCTGGGACTTACCAGAGGTTT	TRBV12-2	TRBJ2-3	CASSLTTSAETLYF	TGTGCCAGCTCTCTCACAACTAGTGCAGAAACGCTGTATTTT
7	7.Cr1	Cram	Spleen	90695	Spl Treg	0.0488538	6.84617	TRAV4-4-DV10	TRAJ53	CAAEAGGGSNYKLTF	TGTGCTGCTGAGGCAGGTGGAGGCAGCAATTACAAACTGACATTT
7	7.SPF2	SPF	Spleen	90696	Spl Treg	-1.06986	0.402441					TRBV1	TRBJ1-1	CTCSARDTTEVFF	TGCACCTGCAGTGCCCGGGACACTACAGAAGTCTTCTTT
7	7.SPF2	SPF	Spleen	90697	Naive	1.34184	0.0724708	TRAV13-1	TRAJ34	CALGKANTNKVVF	TGTGCTTTGGGTAAGGCCAATACCAACAAAGTCGTCTTT	TRBV12-2+TRBV13-2	TRBJ1-4	CASGETISNERLFF	TGTGCCAGCGGTGAGACAATTTCCAACGAAAGATTATTTTTC
7	7.KifCD2	Kif	Spleen	90698	Naive	3.45721	2.2448	TRAV7-5	TRAJ5	CAVRTQVVGQLTF	TGTGCAGTGAGGACACAGGTTGTGGGGCAGCTCACTTTC	TRBV12-2	TRBJ2-5	CASSPQDYQDTQYF	TGTGCCAGCTCTCCCCAGGACTACCAAGACACCCAGTACTTT
7	7.GF2	GF	Spleen	90699	Act Tconv	1.06533	-5.23279					TRBV13-1	TRBJ2-5	CASSEGDTQYF	TGTGCCAGCAGTGAAGGGGACACCCAGTACTTT
7	7.SPF2	SPF	Spleen	90700	Act Tconv	-0.328481	-5.08593					TRBV12-2+TRBV13-2	TRBJ2-7	CASGDGWLSSYEQYF	TGTGCCAGCGGTGATGGGTGGTTGAGCTCCTATGAACAGTACTTC
7	7.KifCD1	Kif	Spleen	90701	Act Tconv	0.597541	-4.60078	TRAV11	TRAJ18	CVVGDRGSALGRLHF	TGTGTGGTGGGCGATAGAGGTTCAGCCTTAGGGAGGCTGCATTTT	TRBV1	TRBJ1-1	CTCSGTGGNTEVFF	TGCACCTGCAGTGGGACAGGGGGAAACACAGAAGTCTTCTTT
7	7.GF2	GF	Spleen	90702	Naive	0.838803	1.20286					TRBV31	TRBJ1-1	CAWSNREVFF	TGTGCCTGGAGCAACAGGGAAGTCTTCTTT
7	7.KifCD2	Kif	Spleen	90703	Naive	2.79424	0.660583	TRAV5-4	TRAJ15	CAASDQGGRALIF	TGTGCTGCAAGTGACCAGGGAGGCAGAGCTCTGATATTT	TRBV13-1	TRBJ2-7	CASSADRGEQYF	TGTGCCAGCAGTGCCGACCGGGGGGAACAGTACTTC
7	7.EcN2	EcN	Spleen	90704	Naive	3.38528	3.80191					TRBV5	TRBJ2-2	CASSQDGLRNTGQLYF	TGTGCCAGCAGCCAAGATGGACTCAGAAACACCGGGCAGCTCTACTTT
7	7.GF1	GF	Spleen	90706	Spl Treg	-1.23326	2.83058					TRBV26	TRBJ2-5	CASSLDWGNQDTQYF	TGTGCCAGCAGTCTGGACTGGGGGAACCAAGACACCCAGTACTTT
7	7.SPF1	SPF	Spleen	90707	Act Tconv	-2.96071	0.810306	TRAV7-4	TRAJ32	CAASDYGGSGNKLIF	TGTGCAGCTAGTGATTATGGGGGCAGTGGCAACAAGCTCATCTTT	TRBV16	TRBJ2-5	CASSLDGTGDTQYF	TGTGCAAGCAGCTTAGATGGGACTGGAGACACCCAGTACTTT
7	7.GF1	GF	Spleen	90709	Spl Treg	-3.45414	2.86061					TRBV13-1	TRBJ2-4	CASSLTSQNTLYF	TGTGCCAGCAGTCTTACTAGTCAAAACACCTTGTACTTT
7	7.GF1	GF	Spleen	90710	Act Tconv	-1.37343	-4.56356					TRBV17	TRBJ2-7	CASSRVPGLSYEQYF	TGTGCTAGCAGTAGAGTCCCGGGACTTTCCTATGAACAGTACTTC
7	7.EcN2	EcN	Spleen	90712	Spl Treg	-0.224442	2.41548	TRAV6-7-DV9	TRAJ40	CALTLNTGNYKYVF	TGTGCTCTGACCCTTAATACAGGAAACTACAAATACGTCTTT	TRBV13-2	TRBJ2-7	CASGVASSYEQYF	TGTGCCAGCGGTGTTGCCAGCTCCTATGAACAGTACTTC
7	7.KifCD1	Kif	Spleen	90715	Act Tconv	1.78335	-6.46341					TRBV17	TRBJ2-5	CASSRDGGGNQDTQYF	TGTGCTAGCAGTAGAGATGGGGGGGGTAACCAAGACACCCAGTACTTT
7	7.GF1	GF	Spleen	90716	Act Tconv	-1.85676	3.83622					TRBV3	TRBJ2-4	CASSLVGQGAGQNTLYF	TGTGCCAGCAGCTTAGTGGGACAGGGGGCTGGTCAAAACACCTTGTACTTT
7	7.GF1	GF	Spleen	90717	Spl Treg	1.12264	2.11031					TRBV16	TRBJ2-5	CASSSKDTQYF	TGTGCAAGCAGCTCAAAAGACACCCAGTACTTT
7	7.KifCD1	Kif	Spleen	90718	Naive	3.82557	3.4323	TRAV14N-3	TRAJ39	CAASARNAGAKLTF	TGTGCAGCAAGTGCGCGAAATGCAGGTGCCAAGCTCACATTC	TRBV3	TRBJ1-4	CASSPSNERLFF	TGTGCCAGCAGCCCTTCCAACGAAAGATTATTTTTC
7	7.EcN2	EcN	Spleen	90722	Naive	1.58135	0.563891					TRBV26	TRBJ2-1	CASSLEGDYAEQFF	TGTGCCAGCAGTCTGGAGGGGGACTATGCTGAGCAGTTCTTC
7	7.Cr2	Cram	Spleen	90723	Spl Treg	-1.54054	1.38161					TRBV31	TRBJ2-5	CAWSGDTQYF	TGTGCCTGGAGTGGGGACACCCAGTACTTT
7	7.Cr2	Cram	Spleen	90725	Naive	3.10394	2.35417	TRAV6N-6	TRAJ18	CALSLIDRGSALGRLHF	TGCGCTCTGAGCCTCATAGATAGAGGTTCAGCCTTAGGGAGGCTGCATTTT	TRBV12-2+TRBV13-2	TRBJ1-3	CASGGSNTLYF	TGTGCCAGCGGTGGCAGCAATACGCTCTATTTT
7	7.KifCD1	Kif	Spleen	90728	Naive	2.17559	3.53027	TRAV13D-4	TRAJ34	CAMERTNTNKVVF	TGTGCTATGGAACGGACCAATACCAACAAAGTCGTCTTT	TRBV13-3	TRBJ1-3	CASSSSGNTLYF	TGTGCCAGCAGTTCTTCTGGAAATACGCTCTATTTT
7	7.Cr2	Cram	Spleen	90729	Naive	2.54384	0.4235	TRAV4-2	TRAJ28	CAVEDPPPGTGSNRLTF	TGTGCTGTTGAGGATCCCCCACCAGGCACTGGGAGTAACAGGCTCACTTTT	TRBV16	TRBJ2-5	CASSLDWGGADTQYF	TGTGCAAGCAGCTTAGACTGGGGGGGCGCAGACACCCAGTACTTT
7	7.SPF1	SPF	Spleen	90730	Act Tconv	0.954756	-2.40671					TRBV12-2+TRBV13-2	TRBJ2-5	CASGGTGGNQDTQYF	TGTGCCAGCGGTGGGACTGGGGGGAACCAAGACACCCAGTACTTT
7	7.GF1	GF	Spleen	90731	Naive	2.65468	2.4497					TRBV1	TRBJ2-1	CTCSAAGGGYAEQFF	TGCACCTGCAGTGCAGCTGGGGGCGGGTATGCTGAGCAGTTCTTC
7	7.GF1	GF	Spleen	90734	Spl Treg	0.876269	5.10666	TRAV7D-2	TRAJ40	CAASINTGNYKYVF	TGTGCAGCAAGTATTAATACAGGAAACTACAAATACGTCTTT	TRBV12-2+TRBV13-2	TRBJ1-4	CASDRQGERLFF	TGTGCCAGCGACCGACAGGGCGAAAGATTATTTTTC
7	7.SPF2	SPF	Spleen	90735	Act Tconv	-0.772634	-5.74783					TRBV29	TRBJ2-4	CASSAPTSSQNTLYF	TGTGCTAGCAGTGCCCCCACTTCTAGTCAAAACACCTTGTACTTT
7	7.SPF1	SPF	Spleen	90737	Naive	-0.546453	2.05543					TRBV1	TRBJ1-4	CTCSAIQGAGERLFF	TGCACCTGCAGTGCAATACAGGGGGCCGGCGAAAGATTATTTTTC
7	7.GF1	GF	Spleen	90738	Naive	2.88471	2.79253	TRAV10D	TRAJ27	CAGNTNTGKLTF	TGTGCAGGTAACACCAATACAGGCAAATTAACCTTT	TRBV20	TRBJ2-4	CGARETGDTLYF	TGTGGTGCTAGGGAGACAGGGGACACCTTGTACTTT
7	7.EcN2	EcN	Spleen	90739	Act Tconv	0.879183	-5.84392					TRBV12-2+TRBV13-2	TRBJ2-4	CASGEGTGGFQNTLYF	TGTGCCAGCGGTGAGGGGACTGGGGGGTTTCAAAACACCTTGTACTTT
7	7.KifCD1	Kif	Spleen	90744	Naive	2.85592	4.17085					TRBV13-1	TRBJ2-7	CASSESRGLYEQYF	TGTGCCAGCAGTGAAAGCAGGGGGCTCTATGAACAGTACTTC
7	7.EcN1	EcN	Spleen	90745	Naive	1.59977	3.11448	TRAV6-7-DV9	TRAJ45	CAPSNTEGADRLTF	TGTGCCCCTTCGAATACAGAAGGTGCAGATAGACTCACCTTT	TRBV1	TRBJ2-7	CTCSAPGLGGLEQYF	TGCACCTGCAGTGCCCCGGGACTGGGGGGGCTCGAACAGTACTTC
7	7.EcN2	EcN	Spleen	90746	Act Tconv	0.758684	-7.51817					TRBV13-1	TRBJ1-1	CASRDSSNTEVFF	TGTGCCAGCAGGGACAGTTCAAACACAGAAGTCTTCTTT
7	7.SPF2	SPF	Spleen	90747	Act Tconv	0.533516	-8.49545	TRAV11	TRAJ18	CVVGDRGSALGRLHF	TGTGTGGTGGGGGATAGAGGTTCAGCCTTAGGGAGGCTGCATTTT	TRBV12-2+TRBV13-2	TRBJ2-1	CASGELGVYAEQFF	TGTGCCAGCGGTGAATTGGGGGTCTATGCTGAGCAGTTCTTC
7	7.GF2	GF	Spleen	90748	Naive	2.0631	0.520226	TRAV1	TRAJ17	CAVRNTNSAGNKLTF	TGTGCTGTGAGGAATACTAACAGTGCAGGGAACAAGCTAACTTTT	TRBV15	TRBJ1-5	CASSLGNNNQAPLF	TGTGCCAGCAGTTTAGGCAATAACAACCAGGCTCCGCTTTTT
7	7.GF2	GF	Spleen	90749	Act Tconv	0.780359	-6.42873	TRAV11	TRAJ18	CVVGDRGSALGRLHF	TGTGTGGTGGGAGATAGAGGTTCAGCCTTAGGGAGGCTGCATTTT	TRBV12-2+TRBV13-2	TRBJ1-1	CASGDKGQGAEVFF	TGTGCCAGCGGTGATAAGGGACAGGGGGCGGAAGTCTTCTTT
7	7.Cr2	Cram	Spleen	90750	Act Tconv	-5.74636	-3.11398	TRAV11	TRAJ18	CVVADRGSALGRLHF	TGTGTGGTGGCTGATAGAGGTTCAGCCTTAGGGAGGCTGCATTTT	TRBV12-2+TRBV13-2	TRBJ2-7	CASGDAVGGVYEQYF	TGTGCCAGCGGTGATGCAGTAGGGGGGGTCTATGAACAGTACTTC
7	7.Cr2	Cram	Spleen	90751	Spl Treg	1.16237	4.22863					TRBV3	TRBJ2-3	CASSLDGGSAETLYF	TGTGCCAGCAGCTTAGATGGGGGGAGTGCAGAAACGCTGTATTTT
7	7.KifCD1	Kif	Spleen	90752	Act Tconv	-0.0746323	-3.57876					TRBV17	TRBJ1-2	CASSRDPGRDSDYTF	TGTGCTAGCAGTAGAGATCCAGGGAGGGACTCCGACTACACCTTC
7	7.GF2	GF	Spleen	90753	Naive	0.419784	-2.96562	TRAV11	TRAJ18	CVVGDRGSALGRLHF	TGTGTGGTGGGGGATAGAGGTTCAGCCTTAGGGAGGCTGCATTTT	TRBV29	TRBJ1-2	CASSRQGNSDYTF	TGTGCTAGCAGCAGACAGGGGAACTCCGACTACACCTTC
7	7.EcN1	EcN	Spleen	90755	Spl Treg	-1.01953	3.22302	TRAV21-DV12	TRAJ49	CILRVSNTGYQNFYF	TGTATCCTGAGAGTCTCGAACACGGGTTACCAGAACTTCTATTTT	TRBV19	TRBJ1-3	CASSDGSGNTLYF	TGTGCCAGCAGTGACGGTTCTGGAAATACGCTCTATTTT
7	7.KifCD2	Kif	Spleen	90757	Naive	3.79339	3.3932					TRBV29	TRBJ2-7	CASSLSGFSYEQYF	TGTGCTAGCAGTTTATCAGGTTTCTCCTATGAACAGTACTTC
7	7.KifCD2	Kif	Spleen	90758	Spl Treg	-3.11582	2.07943					TRBV31	TRBJ2-7	CAWSRDWGYEQYF	TGTGCCTGGAGTCGGGACTGGGGGTATGAACAGTACTTC
7	7.KifCD1	Kif	Spleen	90759	Spl Treg	-0.756266	3.14069					TRBV12-2+TRBV13-2	TRBJ2-7	CASGDYEQYF	TGTGCCAGCGGTGACTATGAACAGTACTTC
7	7.KifCD2	Kif	Spleen	90760	Naive	1.36802	4.54984	TRAV12D-2	TRAJ11	CALIRNSGYNKLTF	TGTGCTTTGATTCGAAACTCGGGATACAACAAACTCACTTTT	TRBV19	TRBJ2-3	CASSHRDRGSAETLYF	TGTGCCAGCAGCCACCGGGACAGGGGTAGTGCAGAAACGCTGTATTTT
7	7.EcN2	EcN	Spleen	90761	Naive	3.08006	3.17809					TRBV31	TRBJ2-3	CAWSLEGLSAETLYF	TGTGCCTGGAGTCTAGAGGGGCTTAGTGCAGAAACGCTGTATTTT
7	7.Cr1	Cram	Spleen	90762	Naive	3.25584	2.39827					TRBV12-2+TRBV13-2	TRBJ2-4	CASGDAGGENTLYF	TGTGCCAGCGGTGATGCAGGGGGAGAAAACACCTTGTACTTT
7	7.EcN2	EcN	Spleen	90763	Act Tconv	-0.0804927	-3.11805	TRAV11	TRAJ18	CVVGDRGSALGRLHF	TGTGTGGTGGGCGATAGAGGTTCAGCCTTAGGGAGGCTGCATTTT	TRBV13-1	TRBJ2-7	CASSDGDNSYEQYF	TGTGCCAGCAGTGATGGGGACAACTCCTATGAACAGTACTTC
7	7.KifCD1	Kif	Spleen	90767	Naive	2.06778	2.94897					TRBV31	TRBJ1-1	CAWSFRGGTEVFF	TGTGCCTGGAGCTTCAGGGGAGGCACAGAAGTCTTCTTT
7	7.SPF2	SPF	Spleen	90769	Act Tconv	-0.393365	-7.03185					TRBV12-2+TRBV13-2	TRBJ1-3	CASGARLGSGNTLYF	TGTGCCAGCGGTGCCCGACTCGGTTCTGGAAATACGCTCTATTTT
7	7.GF1	GF	Spleen	90770	Act Tconv	0.659163	-5.51165	TRAV11	TRAJ18	CVVGDRGSALGRLHF	TGTGTGGTGGGCGATAGAGGTTCAGCCTTAGGGAGGCTGCATTTT	TRBV29	TRBJ1-3	CASSPESSGNTLYF	TGTGCTAGCAGTCCGGAAAGTTCTGGAAATACGCTCTATTTT
7	7.Cr2	Cram	Spleen	90771	Act Tconv	0.809957	-6.61294					TRBV29	TRBJ2-4	CASSPGTGGGQNTLYF	TGTGCTAGCAGCCCCGGGACTGGGGGTGGTCAAAACACCTTGTACTTT
7	7.SPF1	SPF	Spleen	90773	Act Tconv	-0.822343	-4.18035	TRAV11	TRAJ18	CVVGDRGSALGRLHF	TGTGTGGTGGGTGATAGAGGTTCAGCCTTAGGGAGGCTGCATTTT	TRBV1	TRBJ2-4	CTCSADNDWGDQYF	TGCACCTGCAGTGCAGATAACGACTGGGGGGACCAGTACTTT
7	7.GF1	GF	Spleen	90774	Act Tconv	-2.10133	5.01292	TRAV4D-4	TRAJ22	CAAGASSGSWQLIF	TGTGCTGCTGGTGCATCTTCTGGCAGCTGGCAACTCATCTTT	TRBV13-1	TRBJ2-7	CASSAGLGDSYEQYF	TGTGCCAGCAGTGCCGGACTGGGGGACTCCTATGAACAGTACTTC
7	7.Cr2	Cram	Spleen	90775	Naive	1.86432	3.35702	TRAV13D-2	TRAJ39	CASNNAGAKLTF	TGTGCTAGTAATAATGCAGGTGCCAAGCTCACATTC	TRBV13-1	TRBJ1-4	CASRGPNERLFF	TGTGCCAGCAGGGGCCCCAACGAAAGATTATTTTTC
7	7.Cr1	Cram	Spleen	90776	Act Tconv	1.35276	-3.35056	TRAV11	TRAJ18	CVVGDRGSALGRLHF	TGTGTGGTGGGTGATAGAGGTTCAGCCTTAGGGAGGCTGCATTTT	TRBV12-2+TRBV13-2	TRBJ2-2	CASGDWGNTGQLYF	TGTGCCAGCGGGGACTGGGGAAACACCGGGCAGCTCTACTTT
7	7.GF1	GF	Spleen	90777	Act Tconv	-0.628022	-4.41943	TRAV11	TRAJ18	CVVGDRGSALGRLHF	TGTGTGGTGGGCGATAGAGGTTCAGCCTTAGGGAGGCTGCATTTT	TRBV29	TRBJ2-7	CASSLGTGVREQYF	TGTGCTAGCAGTTTAGGAACAGGGGTGAGGGAACAGTACTTC
7	7.SPF2	SPF	Spleen	90778	Act Tconv	-0.537178	-6.65752					TRBV13-3	TRBJ2-3	CASSGQSSAETLYF	TGTGCCAGCAGTGGACAGTCTAGTGCAGAAACGCTGTATTTT
7	7.Cr2	Cram	Spleen	90779	Spl Treg	-2.98281	3.4128	TRAV5-4	TRAJ21	CAASASYNVLYF	TGTGCTGCAAGTGCATCATACAACGTGCTTTACTTC	TRBV13-1	TRBJ1-3	CASSEGNGNTLYF	TGTGCCAGCAGTGAAGGGAATGGAAATACGCTCTATTTT
7	7.SPF1	SPF	Spleen	90780	Act Tconv	0.739536	-3.58955					TRBV13-1	TRBJ2-4	CASSVWGSQNTLYF	TGTGCCAGCAGTGTCTGGGGGAGTCAAAACACCTTGTACTTT
7	7.KifCD1	Kif	Spleen	90781	Act Tconv	0.961863	-5.07834	TRAV11	TRAJ18	CVVADRGSALGRLHF	TGTGTGGTGGCCGATAGAGGTTCAGCCTTAGGGAGGCTGCATTTT	TRBV12-2+TRBV13-2	TRBJ1-5	CASGEGSNNQAPLF	TGTGCCAGCGGTGAGGGCAGTAACAACCAGGCTCCGCTTTTT
7	7.SPF1	SPF	Spleen	90782	Naive	2.61282	0.752293					TRBV31	TRBJ2-5	CAWSLAGDQDTQYF	TGTGCCTGGAGTCTAGCGGGGGACCAAGACACCCAGTACTTT
7	7.SPF1	SPF	Spleen	90783	Spl Treg	-2.14885	4.2217					TRBV5	TRBJ2-1	CASSPSDKYAEQFF	TGTGCCAGCAGCCCCTCGGACAAATATGCTGAGCAGTTCTTC
7	7.EcN2	EcN	Spleen	90784	Naive	0.13113	1.80774	TRAV16	TRAJ31	CAMREGNSNNRIFF	TGTGCTATGAGAGAGGGTAATAGCAATAACAGAATCTTCTTT	TRBV2	TRBJ2-7	CASSQPQSSYEQYF	TGTGCCAGCAGCCAGCCTCAAAGCTCCTATGAACAGTACTTC
7	7.Cr1	Cram	Spleen	90785	Act Tconv	-0.645688	-5.0058					TRBV13-3	TRBJ2-1	CASSPGQGNAEQFF	TGTGCCAGCAGTCCGGGACAGGGGAATGCTGAGCAGTTCTTC
7	7.EcN2	EcN	Spleen	90786	Act Tconv	0.365044	-8.3936					TRBV1	TRBJ2-7	CTCSAGSHEQYF	TGCACCTGCAGTGCGGGCAGCCATGAACAGTACTTC
7	7.Cr1	Cram	Spleen	90789	Naive	2.84393	0.885851	TRAV8-1	TRAJ40	CATDGTGNYKYVF	TGTGCTACTGATGGAACAGGAAACTACAAATACGTCTTT	TRBV17	TRBJ2-1	CASSRSRNYAEQFF	TGTGCTAGCAGTAGAAGCAGAAACTATGCTGAGCAGTTCTTC
7	7.KifCD2	Kif	Spleen	90791	Spl Treg	-0.822431	0.331853					TRBV14	TRBJ2-2	CASSPDREGQLYF	TGTGCCAGCAGCCCCGACAGGGAGGGGCAGCTCTACTTT
7	7.SPF2	SPF	Spleen	90792	Naive	2.39299	4.5622					TRBV5	TRBJ2-2	CASSQGLPNTGQLYF	TGTGCCAGCAGCCAAGGGCTTCCAAACACCGGGCAGCTCTACTTT
7	7.GF1	GF	Spleen	90793	Act Tconv	-1.18272	5.12321	TRAV7D-3	TRAJ12	CAVSGTGGYKVVF	TGTGCAGTGAGTGGGACTGGAGGCTATAAAGTGGTCTTT	TRBV12-2+TRBV13-2	TRBJ2-3	CASGDKGAETLYF	TGTGCCAGCGGTGATAAGGGGGCAGAAACGCTGTATTTT
7	7.Cr1	Cram	Spleen	90794	Act Tconv	-0.879202	-6.69716	TRAV11	TRAJ18	CVVGDRGSALGRLHF	TGTGTGGTGGGCGATAGAGGTTCAGCCTTAGGGAGGCTGCATTTT	TRBV29	TRBJ2-1	CASSLQGGAEQFF	TGTGCTAGCAGTTTACAGGGAGGGGCTGAGCAGTTCTTC
7	7.GF1	GF	Spleen	90796	Act Tconv	1.09278	-6.40102					TRBV13-1	TRBJ1-4	CASSDETISNERLFF	TGTGCCAGCAGTGATGAGACAATTTCCAACGAAAGATTATTTTTC
7	7.GF2	GF	Spleen	90798	Naive	0.602893	2.78206	TRAV6-7-DV9	TRAJ53	CALSDQNSGGSNYKLTF	TGTGCTCTGAGTGATCAGAACAGTGGAGGCAGCAATTACAAACTGACATTT	TRBV19	TRBJ2-4	CASSIWGNTLYF	TGTGCCAGCAGTATCTGGGGAAACACCTTGTACTTT
7	7.GF1	GF	Spleen	90799	Spl Treg	-1.44389	0.449326	TRAV6N-7	TRAJ23	CALAPNYNQGKLIF	TGTGCTCTGGCCCCCAATTATAACCAGGGGAAGCTTATCTTT	TRBV12-2	TRBJ1-6	CASSLEGQGASPLYF	TGTGCCAGCTCTCTCGAGGGACAGGGGGCTTCGCCCCTCTACTTT
7	7.GF2	GF	Spleen	90800	Act Tconv	0.483595	-6.77514	TRAV11	TRAJ18	CVVGDRGSALGRLHF	TGTGTGGTGGGCGATAGAGGTTCAGCCTTAGGGAGGCTGCATTTT	TRBV13-3	TRBJ2-5	CASSDVGGNQDTQYF	TGTGCCAGCAGTGATGTGGGGGGTAACCAAGACACCCAGTACTTT
7	7.GF1	GF	Spleen	90802	Act Tconv	-0.0453513	-7.10999					TRBV12-2+TRBV13-2	TRBJ2-1	CASGDAEGGVAEQFF	TGTGCCAGCGGTGATGCAGAGGGGGGGGTTGCTGAGCAGTTCTTC
7	7.KifCD1	Kif	Spleen	90803	Spl Treg	-1.45288	1.14883					TRBV12-2+TRBV13-2	TRBJ2-5	CASGDAGTYQDTQYF	TGTGCCAGCGGTGATGCAGGGACATACCAAGACACCCAGTACTTT
7	7.GF1	GF	Spleen	90804	Naive	1.75643	0.215538	TRAV6-3	TRAJ22	CAMRRSSGSWQLIF	TGTGCTATGAGGAGATCTTCTGGCAGCTGGCAACTCATCTTT	TRBV30	TRBJ1-2	CSSRKTANSDYTF	TGTAGTTCTAGAAAAACAGCAAACTCCGACTACACCTTC
7	7.Cr2	Cram	Spleen	90806	Act Tconv	0.780508	-3.16566					TRBV13-3	TRBJ2-3	CASRTRGGHAETLYF	TGTGCCAGCAGGACCCGGGGGGGGCATGCAGAAACGCTGTATTTT
7	7.EcN1	EcN	Spleen	90808	Act Tconv	-0.363	4.04076					TRBV19	TRBJ2-4	CASSIKPQNTLYF	TGTGCCAGCAGTATTAAACCGCAAAACACCTTGTACTTT
7	7.Cr2	Cram	Spleen	90810	Spl Treg	-3.6911	3.51268	TRAV14N-3	TRAJ30	CAADDTNAYKVIF	TGTGCAGCGGATGACACAAATGCTTACAAAGTCATCTTT	TRBV16	TRBJ2-2	CASSFTGQLYF	TGTGCAAGCAGCTTCACCGGGCAGCTCTACTTT
7	7.GF2	GF	Spleen	90814	Act Tconv	1.75462	-4.07489					TRBV1	TRBJ1-1	CTCRDRTNTEVFF	TGCACCTGCAGGGACAGAACAAACACAGAAGTCTTCTTT
7	7.GF1	GF	Spleen	90815	Act Tconv	0.728577	-4.97294	TRAV11	TRAJ18	CVVGDRGSALGRLHF	TGTGTGGTGGGCGATAGAGGTTCAGCCTTAGGGAGGCTGCATTTT	TRBV13-3	TRBJ1-2	CASSDVGQPNSDYTF	TGTGCCAGCAGTGATGTGGGACAACCAAACTCCGACTACACCTTC
7	7.EcN2	EcN	Spleen	90816	Naive	0.736519	1.54535	TRAV14D-1	TRAJ48	CAASANYGNEKITF	TGTGCAGCAAGTGCCAACTATGGAAATGAGAAAATAACTTTT	TRBV20	TRBJ1-6	CGARRQGDSPLYF	TGTGGTGCTAGGCGGCAGGGGGATTCGCCCCTCTACTTT
7	7.KifCD2	Kif	Spleen	90817	Act Tconv	-1.14377	3.32469	TRAV6-5	TRAJ31	CALSDQGNNRIFF	TGTGCTCTGAGTGATCAGGGCAATAACAGAATCTTCTTT	TRBV20	TRBJ1-5	CGARERGRNQAPLF	TGTGGTGCTAGGGAGCGGGGGCGAAACCAGGCTCCGCTTTTT
7	7.SPF1	SPF	Spleen	90819	Act Tconv	0.485574	-6.86133					TRBV31	TRBJ1-1	CAWRGEGADTEVFF	TGTGCCTGGCGCGGGGAGGGGGCGGACACAGAAGTCTTCTTT
7	7.EcN1	EcN	Spleen	90820	Act Tconv	0.382318	-6.12354	TRAV11	TRAJ18	CVVGDRGSALGRLHF	TGTGTGGTGGGCGATAGAGGTTCAGCCTTAGGGAGGCTGCATTTT	TRBV12-2+TRBV13-2	TRBJ1-2	CASGDEQGEDSDYTF	TGTGCCAGCGGTGATGAACAGGGGGAGGACTCCGACTACACCTTC
7	7.GF1	GF	Spleen	90821	Act Tconv	1.39025	-5.66554	TRAV11	TRAJ18	CVVGDRGSALGRLHF	TGTGTGGTGGGAGATAGAGGTTCAGCCTTAGGGAGGCTGCATTTT	TRBV12-2+TRBV13-2	TRBJ1-1	CASGRQAEVFF	TGTGCCAGCGGTCGACAGGCAGAAGTCTTCTTT
7	7.GF1	GF	Spleen	90822	Spl Treg	-0.525553	3.77195					TRBV15	TRBJ2-7	CASSLPRGSSYEQYF	TGTGCCAGCAGTTTACCGAGGGGGAGCTCCTATGAACAGTACTTC
7	7.EcN1	EcN	Spleen	90823	Spl Treg	2.75884	-0.941669					TRBV31	TRBJ2-7	CAWRQSSYEQYF	TGTGCCTGGAGACAAAGCTCCTATGAACAGTACTTC
7	7.GF1	GF	Spleen	90824	Act Tconv	-4.83739	-2.43443	TRAV13D-2	TRAJ33	CAIDPDSNYQLIW	TGTGCTATAGACCCGGATAGCAACTATCAGTTGATCTGG	TRBV1	TRBJ1-5	CTCSADYQAPLF	TGCACCTGCAGTGCAGATTACCAGGCTCCGCTTTTT
7	7.Cr2	Cram	Spleen	90825	Act Tconv	1.42629	-5.88331	TRAV11	TRAJ18	CVVGDRGSALGRLHF	TGTGTGGTGGGCGATAGAGGTTCAGCCTTAGGGAGGCTGCATTTT	TRBV10	TRBJ2-5	CASSYLGINQDTQYF	TGTGCCAGCAGCTACCTGGGGATTAACCAAGACACCCAGTACTTT
7	7.EcN1	EcN	Spleen	90826	Act Tconv	-0.710198	-6.52951					TRBV12-2+TRBV13-2	TRBJ1-1	CASGDQTEVFF	TGTGCCAGCGGTGATCAAACAGAAGTCTTCTTT
7	7.SPF2	SPF	Spleen	90827	Naive	1.61228	5.38888					TRBV13-2	TRBJ1-2	CASGGTGNSDYTF	TGTGCCAGCGGTGGGACAGGGAACTCCGACTACACCTTC
7	7.Cr2	Cram	Spleen	90828	Naive	3.44835	0.838767					TRBV3	TRBJ2-5	CASSLEGEQDTQYF	TGTGCCAGCAGCTTAGAGGGAGAACAAGACACCCAGTACTTT
7	7.SPF2	SPF	Spleen	90829	Naive	1.2654	1.96946					TRBV12-2	TRBJ1-2	CASSGGSNSDYTF	TGTGCCAGCTCTGGAGGGTCAAACTCCGACTACACCTTC
7	7.GF1	GF	Spleen	90830	Spl Treg	-3.13937	2.15327	TRAV13-1	TRAJ44	CAFTGSGGKLTL	TGTGCTTTTACTGGCAGTGGTGGAAAACTCACTTTG	TRBV3	TRBJ2-1	CASSRGTGGAEQFF	TGTGCCAGCAGCCGGGGGACTGGGGGTGCTGAGCAGTTCTTC
7	7.GF2	GF	Spleen	90834	Act Tconv	1.47378	-7.17377	TRAV11	TRAJ18	CVVGDRGSALGRLHF	TGTGTGGTGGGTGATAGAGGTTCAGCCTTAGGGAGGCTGCATTTT	TRBV12-2+TRBV13-2	TRBJ2-5	CASGGRDWGINQDTQYF	TGTGCCAGCGGTGGCCGGGACTGGGGGATTAACCAAGACACCCAGTACTTT
7	7.SPF1	SPF	Spleen	90835	Naive	3.12002	0.740211					TRBV12-2+TRBV13-2	TRBJ2-4	CASGDPGQLNTLYF	TGTGCCAGCGGTGATCCGGGACAATTAAACACCTTGTACTTT
7	7.SPF1	SPF	Spleen	90836	Act Tconv	0.501174	-7.28398					TRBV13-3	TRBJ2-7	CASSEGGARQYF	TGTGCCAGCAGTGAGGGGGGGGCGAGGCAGTACTTC
7	7.SPF2	SPF	Spleen	90837	Spl Treg	-2.74014	3.54849	TRAV7-5	TRAJ48	CAVSSNYGNEKITF	TGTGCAGTGAGCTCCAACTATGGAAATGAGAAAATAACTTTT	TRBV26	TRBJ2-1	CASSLGAEQFF	TGTGCCAGCAGTCTGGGTGCTGAGCAGTTCTTC
7	7.Cr2	Cram	Spleen	90839	Naive	1.14896	1.4739					TRBV5	TRBJ2-4	CASSQDDWGRGQNTLYF	TGTGCCAGCAGCCAAGATGACTGGGGAAGGGGTCAAAACACCTTGTACTTT
7	7.KifCD2	Kif	Spleen	90840	Naive	3.18369	-0.526391					TRBV12-2+TRBV13-2	TRBJ2-1	CASGDPGGNYAEQFF	TGTGCCAGCGGTGATCCTGGGGGGAACTATGCTGAGCAGTTCTTC
7	7.EcN2	EcN	Spleen	90842	Act Tconv	0.265434	-5.44073	TRAV8D-2	TRAJ4	CATDPMLSGSFNKLTF	TGTGCTACAGATCCTATGTTATCTGGTAGCTTCAATAAGTTGACCTTT	TRBV29	TRBJ1-4	CASSLGQGVSNERLFF	TGTGCTAGCAGTTTAGGGCAGGGGGTTTCCAACGAAAGATTATTTTTC
7	7.SPF1	SPF	Spleen	90843	Spl Treg	-2.22075	4.20946	TRAV4-4-DV10	TRAJ56	CAADTTGGNNKLTF	TGTGCTGCTGATACTACTGGAGGCAATAATAAGCTGACTTTT	TRBV12-2+TRBV13-2	TRBJ2-5	CASGDLGRDTQYF	TGTGCCAGCGGTGATTTGGGGAGGGACACCCAGTACTTT
7	7.Cr1	Cram	Spleen	90844	Act Tconv	-1.49963	3.80686	TRAV13-1	TRAJ15	CALAGAYQGGRALIF	TGTGCTTTGGCCGGGGCCTACCAGGGAGGCAGAGCTCTGATATTT	TRBV20	TRBJ2-1	CGARRNYAEQFF	TGTGGTGCCCGCAGGAACTATGCTGAGCAGTTCTTC
7	7.KifCD2	Kif	Spleen	90845	Act Tconv	-0.10031	-6.68162					TRBV12-2+TRBV13-2	TRBJ1-5	CASGTGNQAPLF	TGTGCCAGCGGGACAGGGAACCAGGCTCCGCTTTTT
7	7.Cr1	Cram	Spleen	90846	Naive	3.45038	0.189649	TRAV4-4-DV10	TRAJ57	CAVVNQGGSAKLIF	TGTGCTGTTGTGAATCAAGGAGGGTCTGCGAAGCTCATCTTT	TRBV13-1	TRBJ1-4	CASSDGRQALSNERLFF	TGTGCCAGCAGTGATGGCAGACAGGCCCTTTCCAACGAAAGATTATTTTTC
7	7.Cr2	Cram	Spleen	90847	Naive	2.14866	2.18283	TRAV14D-1	TRAJ49	CAASATGYQNFYF	TGTGCAGCAAGTGCAACGGGTTACCAGAACTTCTATTTT	TRBV3	TRBJ2-7	CASSLGLSSYEQYF	TGTGCCAGCAGCTTGGGACTGAGCTCCTATGAACAGTACTTC
7	7.KifCD2	Kif	Spleen	90848	Act Tconv	-1.40347	4.17765					TRBV23	TRBJ2-2	CSSSQSSGANTGQLYF	TGCTCCAGCAGTCAATCCTCGGGGGCAAACACCGGGCAGCTCTACTTT
7	7.KifCD1	Kif	Spleen	90849	Spl Treg	-3.99671	3.07651	TRAV16N	TRAJ31	CAMREGNSNNRIFF	TGTGCTATGAGAGAGGGGAATAGCAATAACAGAATCTTCTTT	TRBV10	TRBJ1-3	CASSWTGGGGNTLYF	TGTGCCAGCAGCTGGACAGGGGGCGGTGGAAATACGCTCTATTTT
7	7.KifCD2	Kif	Spleen	90850	Naive	3.30272	4.02808	TRAV4-4-DV10	TRAJ42	CAAEPGGGSNAKLTF	TGTGCTGCTGAGCCGGGGGGAGGAAGCAATGCAAAGCTAACCTTC	TRBV12-2+TRBV13-2	TRBJ2-5	CASGRGIQDTQYF	TGTGCCAGCGGGAGAGGGATCCAAGACACCCAGTACTTT
7	7.KifCD1	Kif	Spleen	90852	Act Tconv	-2.11151	3.72544	TRAV4D-4	TRAJ13	CAAEGGYSGTYQRF	TGTGCTGCTGAGGGAGGGTATTCTGGGACTTACCAGAGGTTT	TRBV2	TRBJ2-5	CASSQDPEQDTQYF	TGTGCCAGCAGCCAAGACCCGGAGCAAGACACCCAGTACTTT
7	7.EcN2	EcN	Spleen	90853	Act Tconv	0.946272	-4.26432	TRAV6-7-DV9	TRAJ32	CALSAYGSSGNKLIF	TGTGCTCTGAGCGCTTATGGGAGCAGTGGCAACAAGCTCATCTTT	TRBV20	TRBJ2-7	CGASDWGGAYEQYF	TGTGGTGCTTCCGACTGGGGGGGCGCCTATGAACAGTACTTC
7	7.SPF2	SPF	Spleen	90854	Naive	2.83421	-0.655567					TRBV15	TRBJ2-5	CASKLGGQDTQYF	TGTGCCAGCAAACTGGGGGGCCAAGACACCCAGTACTTT
7	7.Cr2	Cram	Spleen	90855	Naive	1.31741	0.674396	TRAV13N-1	TRAJ39	CAILNNAGAKLTF	TGTGCTATCCTCAATAATGCAGGTGCCAAGCTCACATTC	TRBV29	TRBJ2-3	CASSLPTGDAETLYF	TGTGCTAGCAGTTTACCGACAGGGGATGCAGAAACGCTGTATTTT
7	7.KifCD1	Kif	Spleen	90856	Naive	2.15572	0.728501	TRAV5-4	TRAJ52	CAASPGANTGKLTF	TGTGCTGCAAGCCCTGGAGCTAACACTGGAAAGCTCACGTTT	TRBV2	TRBJ2-1	CASSQAGGARAEQFF	TGTGCCAGCAGCCAAGCTGGGGGGGCGCGGGCTGAGCAGTTCTTC
7	7.Cr2	Cram	Spleen	90857	Act Tconv	-4.71815	-0.934332	TRAV7-1	TRAJ31	CAGTPNDNNRIFF	TGTGCAGGAACCCCCAATGACAATAACAGAATCTTCTTT	TRBV2	TRBJ2-7	CASSLGTGGYEQYF	TGTGCCAGCAGCCTCGGGACTGGGGGGTATGAACAGTACTTC
7	7.GF2	GF	Spleen	90858	Act Tconv	0.280955	-6.15073	TRAV11	TRAJ18	CVVGDRGSALGRLHF	TGTGTGGTGGGGGATAGAGGTTCAGCCTTAGGGAGGCTGCATTTT	TRBV12-2+TRBV13-2	TRBJ2-7	CASGEGGEQYF	TGTGCCAGCGGGGAAGGGGGGGAACAGTACTTC
7	7.EcN2	EcN	Spleen	90859	Spl Treg	-1.70638	3.92013					TRBV19	TRBJ1-4	CASSIGQPNERLFF	TGTGCCAGCAGTATAGGACAGCCCAACGAAAGATTATTTTTC
7	7.Cr2	Cram	Spleen	90861	Spl Treg	-1.35276	0.642854	TRAV6-6	TRAJ6	CALGPSGGNYKPTF	TGTGCTCTGGGGCCTTCAGGAGGAAACTACAAACCTACGTTT	TRBV10	TRBJ1-4	CASSLGQISNERLFF	TGTGCCAGCAGCTTGGGACAGATTTCCAACGAAAGATTATTTTTC
7	7.EcN1	EcN	Spleen	90862	Naive	0.781911	2.80967	TRAV8-1	TRAJ23	CATDEYNQGKLIF	TGTGCTACTGATGAATATAACCAGGGGAAGCTTATCTTT	TRBV3	TRBJ1-6	CASSLSDNSPLYF	TGTGCCAGCAGCTTATCTGATAATTCGCCCCTCTACTTT
7	7.Cr1	Cram	Spleen	90864	Naive	3.21469	1.46451	TRAV8-1	TRAJ27	CATDAPNTGKLTF	TGTGCTACTGATGCACCCAATACAGGCAAATTAACCTTT	TRBV15	TRBJ2-5	CASSLGAQDTQYF	TGTGCCAGCAGTTTAGGGGCTCAAGACACCCAGTACTTT
7	7.EcN2	EcN	Spleen	90865	Naive	1.46862	-0.165709					TRBV1	TRBJ1-1	CTCSEQGANTEVFF	TGCACCTGCAGTGAACAGGGTGCAAACACAGAAGTCTTCTTT
7	7.GF2	GF	Spleen	90866	Act Tconv	0.388834	-6.31824					TRBV1	TRBJ2-7	CTCSAEVQYEQYF	TGCACCTGCAGTGCAGAAGTTCAGTATGAACAGTACTTC
7	7.Cr1	Cram	Spleen	90867	Naive	2.62999	-0.848545	TRAV5-4	TRAJ39	CAASGRRNAGAKLTF	TGTGCTGCAAGTGGAAGGAGGAATGCAGGTGCCAAGCTCACATTC	TRBV12-2+TRBV13-2	TRBJ2-1	CASGDAGGGAEQFF	TGTGCCAGCGGTGATGCAGGGGGAGGGGCTGAGCAGTTCTTC
7	7.SPF1	SPF	Spleen	90868	Act Tconv	1.24973	-7.0391					TRBV12-2+TRBV13-2	TRBJ2-7	CASGGPGQTYEQYF	TGTGCCAGCGGTGGGCCGGGACAGACATATGAACAGTACTTC
7	7.EcN2	EcN	Spleen	90870	Act Tconv	0.762127	-5.46863					TRBV12-2+TRBV13-2	TRBJ1-2	CASGERGNSDYTF	TGTGCCAGCGGTGAACGCGGGAACTCCGACTACACCTTC
7	7.GF2	GF	Spleen	90871	Act Tconv	-0.665647	4.04605	TRAV13-1	TRAJ37	CALATGNTGKLIF	TGTGCTTTGGCCACAGGCAATACCGGAAAACTCATCTTT	TRBV15	TRBJ2-5	CASSRQFQDTQYF	TGTGCCAGCAGCCGACAATTCCAAGACACCCAGTACTTT
7	7.GF2	GF	Spleen	90872	Naive	1.19704	3.06748	TRAV6D-3	TRAJ32	CAMSVNYGSSGNKLIF	TGTGCTATGAGTGTGAATTATGGGAGCAGTGGCAACAAGCTCATCTTT	TRBV5	TRBJ2-2	CASSRGGANTGQLYF	TGTGCCAGCAGCCGGGGGGGCGCAAACACCGGGCAGCTCTACTTT
7	7.Cr2	Cram	Spleen	90875	Act Tconv	1.67534	-6.38103	TRAV11	TRAJ18	CVVGDRGSALGRLHF	TGTGTGGTGGGAGATAGAGGTTCAGCCTTAGGGAGGCTGCATTTT	TRBV12-2+TRBV13-2	TRBJ2-5	CASGGTVQDTQYF	TGTGCCAGCGGTGGGACAGTCCAAGACACCCAGTACTTT
7	7.GF1	GF	Spleen	90876	Spl Treg	-0.664668	2.62519					TRBV31	TRBJ1-1	CAWSLHRANTEVFF	TGTGCCTGGAGTCTACACAGGGCCAACACAGAAGTCTTCTTT
7	7.Cr2	Cram	Spleen	90877	Naive	0.688634	1.59795	TRAV7-5	TRAJ49	CAVSMHTGYQNFYF	TGTGCAGTGAGCATGCACACGGGTTACCAGAACTTCTATTTT	TRBV13-3	TRBJ2-5	CASSDAGYQDTQYF	TGTGCCAGCAGTGATGCGGGATACCAAGACACCCAGTACTTT
7	7.GF2	GF	Spleen	90880	Naive	2.15544	3.29781	TRAV13-4-DV7	TRAJ40	CAMDRGNYKYVF	TGTGCTATGGACCGGGGAAACTACAAATACGTCTTT	TRBV16	TRBJ2-4	CASSLDSQNTLYF	TGTGCAAGCAGCTTAGATAGTCAAAACACCTTGTACTTT
7	7.EcN2	EcN	Spleen	90881	Naive	0.754241	4.3532	TRAV13-1	TRAJ30	CALGHDTNAYKVIF	TGTGCTTTGGGGCATGACACAAATGCTTACAAAGTCATCTTT	TRBV16	TRBJ2-3	CASSLVASAETLYF	TGTGCAAGCAGCTTAGTGGCCAGTGCAGAAACGCTGTATTTT
7	7.KifCD2	Kif	Spleen	90882	Naive	2.79252	1.15578					TRBV1	TRBJ2-1	CTCSALGQGDAEQFF	TGCACCTGCAGTGCACTGGGACAGGGGGATGCTGAGCAGTTCTTC
7	7.Cr2	Cram	Spleen	90884	Naive	1.71172	0.382766	TRAV19	TRAJ57	CAAGGVNQGGSAKLIF	TGCGCAGCAGGGGGGGTGAATCAAGGAGGGTCTGCGAAGCTCATCTTT	TRBV13-3	TRBJ2-7	CASSPPGGAREQYF	TGTGCCAGCAGTCCTCCTGGGGGGGCGCGAGAACAGTACTTC
7	7.SPF2	SPF	Spleen	90886	Act Tconv	1.37966	-5.62781	TRAV11	TRAJ18	CVVGDRGSALGRLHF	TGTGTGGTGGGCGATAGAGGTTCAGCCTTAGGGAGGCTGCATTTT	TRBV29	TRBJ1-5	CASSRDDQAPLF	TGTGCTAGCAGCCGGGACGACCAGGCTCCGCTTTTT
7	7.EcN1	EcN	Spleen	90888	Naive	2.25499	-0.106951	TRAV6-7-DV9	TRAJ56	CALSEGAGGNNKLTF	TGTGCTCTGAGTGAGGGTGCTGGAGGCAATAATAAGCTGACTTTT	TRBV3	TRBJ2-7	CASSDRDRGNEQYF	TGTGCCAGCAGCGACCGGGACAGGGGGAATGAACAGTACTTC
7	7.EcN1	EcN	Spleen	90889	Act Tconv	-2.84796	0.341085					TRBV30	TRBJ1-1	CSSREQGNTEVFF	TGTAGTTCTAGAGAGCAGGGAAACACAGAAGTCTTCTTT
7	7.GF1	GF	Spleen	90890	Act Tconv	-1.22706	4.93741	TRAV9-2	TRAJ31	CVLSARSNNRIFF	TGTGTTTTGAGCGCGAGAAGCAATAACAGAATCTTCTTT	TRBV31	TRBJ2-5	CAWSFRDWGLNQDTQYF	TGTGCCTGGAGTTTCCGGGACTGGGGGCTTAACCAAGACACCCAGTACTTT
7	7.GF2	GF	Spleen	90894	Naive	2.88178	2.65337	TRAV4-4-DV10	TRAJ48	CAADRGNEKITF	TGTGCTGCTGACCGTGGAAATGAGAAAATAACTTTT
7	7.Cr2	Cram	Spleen	90895	Naive	4.1029	3.26651	TRAV14-1	TRAJ16	CAASATSSGQKLVF	TGTGCAGCAAGTGCAACTTCAAGTGGCCAGAAGCTGGTTTTT	TRBV13-2	TRBJ2-1	CASGDAWGVAEQFF	TGTGCCAGCGGTGATGCTTGGGGGGTGGCTGAGCAGTTCTTC
7	7.KifCD2	Kif	Spleen	90896	Act Tconv	0.974174	-7.76346					TRBV13-1	TRBJ2-3	CASSDINAETLYF	TGTGCCAGCAGTGATATCAATGCAGAAACGCTGTATTTT
7	7.KifCD2	Kif	Spleen	90898	Act Tconv	-2.844	1.13185	TRAV14D-3-DV8	TRAJ15	CAARGQGGRALIF	TGTGCAGCAAGAGGACAGGGAGGCAGAGCTCTGATATTT	TRBV13-1	TRBJ2-7	CASSDTGGYEQYF	TGTGCCAGCAGTGACACAGGGGGCTATGAACAGTACTTC
7	7.KifCD1	Kif	Spleen	90900	Act Tconv	0.491973	-9.01512	TRAV11	TRAJ18	CVVGDRGSALGRLHF	TGTGTGGTGGGTGATAGAGGTTCAGCCTTAGGGAGGCTGCATTTT	TRBV12-2+TRBV13-2	TRBJ1-1	CASGDWDSANTEVFF	TGTGCCAGCGGTGACTGGGACAGTGCAAACACAGAAGTCTTCTTT
7	7.SPF1	SPF	Spleen	90901	Spl Treg	-0.242751	6.92606					TRBV13-1	TRBJ2-7	CASSLTGGAGEQYF	TGTGCCAGCAGCCTGACTGGGGGGGCGGGAGAACAGTACTTC
7	7.SPF2	SPF	Spleen	90904	Act Tconv	-0.47034	-7.11698	TRAV21-DV12	TRAJ26	CILSNYAQGLTF	TGTATCCTGAGCAACTATGCCCAGGGATTAACCTTC	TRBV29	TRBJ2-7	CASSWGQYF	TGTGCTAGCAGTTGGGGTCAGTACTTC
7	7.SPF1	SPF	Spleen	90905	Act Tconv	1.21805	-5.18231	TRAV11	TRAJ18	CVVGDRGSALGRLHF	TGTGTGGTGGGCGATAGAGGTTCAGCCTTAGGGAGGCTGCATTTT	TRBV13-1	TRBJ1-2	CASSGTGANSDYTF	TGTGCCAGCAGTGGGACAGGGGCAAACTCCGACTACACCTTC
7	7.SPF1	SPF	Spleen	90906	Act Tconv	1.21251	-5.64321	TRAV11	TRAJ18	CVVGDRGSALGRLHF	TGTGTGGTGGGCGATAGAGGTTCAGCCTTAGGGAGGCTGCATTTT	TRBV13-3	TRBJ2-7	CASSEREQYF	TGTGCCAGCAGTGAAAGGGAACAGTACTTC
7	7.EcN1	EcN	Spleen	90907	Act Tconv	0.924333	-6.22861	TRAV11	TRAJ18	CVVGDRGSALGRLHF	TGTGTGGTGGGCGATAGAGGTTCAGCCTTAGGGAGGCTGCATTTT	TRBV12-2+TRBV13-2	TRBJ2-5	CASGDAGFNQDTQYF	TGTGCCAGCGGTGATGCGGGGTTTAACCAAGACACCCAGTACTTT
7	7.EcN1	EcN	Spleen	90908	Act Tconv	0.742322	-5.88366	TRAV11	TRAJ18	CVVGDRGSALGRLHF	TGTGTGGTGGGCGATAGAGGTTCAGCCTTAGGGAGGCTGCATTTT	TRBV1	TRBJ1-4	CTCSARQFSNERLFF	TGCACCTGCAGTGCTAGACAGTTTTCCAACGAAAGATTATTTTTC
7	7.Cr1	Cram	Spleen	90909	Naive	1.42525	-0.813632	TRAV12D-3	TRAJ26	CALSEGNNYAQGLTF	TGTGCTCTGAGTGAGGGGAATAACTATGCCCAGGGATTAACCTTC	TRBV12-2+TRBV13-2	TRBJ1-3	CASVDQNSGNTLYF	TGTGCCAGCGTTGACCAGAATTCTGGAAATACGCTCTATTTT
7	7.SPF1	SPF	Spleen	90910	Spl Treg	-0.647952	6.6298	TRAV9N-4	TRAJ39	CAVSDRAKLTF	TGTGCTGTGAGCGATCGTGCCAAGCTCACATTC	TRBV26	TRBJ1-3	CASSRTAGNTLYF	TGTGCCAGCAGTCGGACAGCTGGAAATACGCTCTATTTT
7	7.GF2	GF	Spleen	90911	Act Tconv	-0.579048	-6.46802	TRAV8N-2	TRAJ4	CATEALLSGSFNKLTF	TGTGCTACTGAGGCTCTCTTATCTGGTAGCTTCAATAAGTTGACCTTT	TRBV12-2+TRBV13-2	TRBJ2-7	CASGEAAYSYEQYF	TGTGCCAGCGGTGAAGCGGCCTACTCCTATGAACAGTACTTC
7	7.EcN1	EcN	Spleen	90912	Naive	3.04776	4.07204					TRBV5	TRBJ2-7	CASSQVRDRGLEQYF	TGTGCCAGCAGCCAAGTCCGGGACAGGGGGCTTGAACAGTACTTC
7	7.Cr1	Cram	Spleen	90913	Act Tconv	1.7962	-4.79567					TRBV13-1	TRBJ1-2	CASSDAGTGGTSDYTF	TGTGCCAGCAGTGATGCAGGAACAGGGGGGACCTCCGACTACACCTTC
7	7.EcN1	EcN	Spleen	90914	Act Tconv	-0.0289543	-6.52216					TRBV12-2+TRBV13-2	TRBJ2-1	CASGDGTVYAEQFF	TGTGCCAGCGGTGATGGGACAGTTTATGCTGAGCAGTTCTTC
7	7.Cr1	Cram	Spleen	90915	Act Tconv	1.14788	-5.7702	TRAV11	TRAJ18	CVVGDRGSALGRLHF	TGTGTGGTGGGCGATAGAGGTTCAGCCTTAGGGAGGCTGCATTTT	TRBV12-2+TRBV13-2	TRBJ2-5	CASGDGDGQDTQYF	TGTGCCAGCGGTGATGGGGACGGCCAAGACACCCAGTACTTT
7	7.EcN2	EcN	Spleen	90916	Naive	1.7412	0.606305	TRAV10	TRAJ22	CAASKTSGSWQLIF	TGTGCAGCAAGCAAGACTTCTGGCAGCTGGCAACTCATCTTT	TRBV20	TRBJ2-7	CGARDWGGTYEQYF	TGTGGTGCTAGGGACTGGGGGGGCACCTATGAACAGTACTTC
7	7.SPF1	SPF	Spleen	90917	Act Tconv	-1.05582	-6.04869	TRAV11	TRAJ18	CVVGDRGSALGRLHF	TGTGTGGTGGGGGATAGAGGTTCAGCCTTAGGGAGGCTGCATTTT	TRBV12-2+TRBV13-2	TRBJ2-2	CASGGSGANTGQLYF	TGTGCCAGCGGTGGTTCAGGGGCAAACACCGGGCAGCTCTACTTT
7	7.Cr1	Cram	Spleen	90918	Act Tconv	1.10984	-3.74809					TRBV13-3	TRBJ1-1	CASRDRSDTEVFF	TGTGCCAGCAGGGACAGGTCGGACACAGAAGTCTTCTTT
7	7.EcN2	EcN	Spleen	90919	Naive	-0.731723	4.41154	TRAV12D-3	TRAJ9	CALRDMGYKLTF	TGTGCTCTGAGAGACATGGGCTACAAACTTACCTTC	TRBV5	TRBJ2-1	CASSQNRDWGGYAEQFF	TGTGCCAGCAGCCAAAACCGGGACTGGGGGGGCTATGCTGAGCAGTTCTTC
7	7.GF2	GF	Spleen	90920	Naive	1.35248	3.86735					TRBV3	TRBJ2-3	CASSSGAETLYF	TGTGCCAGCAGCTCCGGTGCAGAAACGCTGTATTTT
7	7.Cr1	Cram	Spleen	90921	Naive	3.08938	2.19969	TRAV12D-2	TRAJ33	CALSRSNYQLIW	TGTGCTTTGAGTCGTAGCAACTATCAGTTGATCTGG	TRBV10	TRBJ2-5	CASSSGGGQDTQYF	TGTGCCAGCAGCTCTGGGGGTGGACAAGACACCCAGTACTTT
7	7.KifCD1	Kif	Spleen	90922	Act Tconv	1.11758	-2.7598	TRAV11	TRAJ18	CVVGDRGSALGRLHF	TGTGTGGTGGGAGATAGAGGTTCAGCCTTAGGGAGGCTGCATTTT	TRBV13-3	TRBJ2-1	CASSGTGDNYAEQFF	TGTGCCAGCAGTGGGACTGGGGATAACTATGCTGAGCAGTTCTTC
7	7.Cr2	Cram	Spleen	90923	Act Tconv	0.896349	-8.25811					TRBV12-2+TRBV13-2	TRBJ1-3	CASGAGQGPSGNTLYF	TGTGCCAGCGGTGCGGGACAGGGTCCTTCTGGAAATACGCTCTATTTT
7	7.GF1	GF	Spleen	90925	Naive	4.11235	3.75568					TRBV13-1	TRBJ2-1	CASSDTWGNYAEQFF	TGTGCCAGCAGTGATACCTGGGGGAACTATGCTGAGCAGTTCTTC
7	7.EcN2	EcN	Spleen	90926	Spl Treg	-2.61196	3.29915	TRAV12D-2	TRAJ22	CALSDSSGSWQLIF	TGTGCTTTGAGTGATTCTTCTGGCAGCTGGCAACTCATCTTT	TRBV19	TRBJ1-2	CASSMTVGSDYTF	TGTGCCAGCAGTATGACAGTTGGGTCCGACTACACCTTC
7	7.GF1	GF	Spleen	90927	Spl Treg	-0.650938	1.37202					TRBV16	TRBJ2-1	CASSLGSGVGAEQFF	TGTGCAAGCAGCTTAGGTTCAGGGGTGGGTGCTGAGCAGTTCTTC
7	7.Cr2	Cram	Spleen	90928	Act Tconv	0.0184866	-7.624					TRBV12-2+TRBV13-2	TRBJ2-5	CASGDPWGFNQDTQYF	TGTGCCAGCGGTGATCCCTGGGGGTTTAACCAAGACACCCAGTACTTT
7	7.EcN2	EcN	Spleen	90929	Naive	0.965772	3.09139	TRAV14D-3-DV8	TRAJ37	CAAISVTGNTGKLIF	TGTGCAGCAATTTCCGTAACAGGCAATACCGGAAAACTCATCTTT	TRBV12-1	TRBJ2-3	CASSLVRGIAETLYF	TGTGCCAGCTCTCTCGTCAGGGGAATTGCAGAAACGCTGTATTTT
7	7.SPF1	SPF	Spleen	90930	Act Tconv	-6.95607	-3.08677	TRAV8D-2	TRAJ52	CATYTGANTGKLTF	TGTGCTACTTACACTGGAGCTAACACTGGAAAGCTCACGTTT
7	7.EcN1	EcN	Spleen	90932	Naive	1.063	1.46555	TRAV3D-3	TRAJ17	CAVSAGGAGNKLTF	TGCGCAGTCAGTGCAGGGGGTGCAGGGAACAAGCTAACTTTT	TRBV20	TRBJ2-2	CGARAWGNTGQLYF	TGTGGTGCTAGGGCCTGGGGGAACACCGGGCAGCTCTACTTT
7	7.SPF1	SPF	Spleen	90933	Naive	1.08042	-0.363416	TRAV1	TRAJ12	CAVRAGTGGYKVVF	TGTGCTGTGAGGGCCGGGACTGGAGGCTATAAAGTGGTCTTT	TRBV5	TRBJ2-1	CASSQTGDNYAEQFF	TGTGCCAGCAGCCAAACAGGGGATAACTATGCTGAGCAGTTCTTC
7	7.KifCD1	Kif	Spleen	90935	Naive	2.73292	1.85875	TRAV14N-3	TRAJ21	CAASAGSNYNVLYF	TGTGCAGCAAGTGCGGGGTCTAATTACAACGTGCTTTACTTC	TRBV31	TRBJ1-3	CAWSLTSSGNTLYF	TGTGCCTGGAGTCTAACCAGTTCTGGAAATACGCTCTATTTT
7	7.GF1	GF	Spleen	90936	Act Tconv	-0.458637	-4.15799					TRBV13-1	TRBJ1-2	CASSGDRVDSDYTF	TGTGCCAGCAGTGGGGACAGGGTGGACTCCGACTACACCTTC
7	7.SPF2	SPF	Spleen	90937	Act Tconv	-0.42853	-5.88873					TRBV13-1	TRBJ1-2	CASSGGTFSSDYTF	TGTGCCAGCAGTGGTGGGACATTCAGCTCCGACTACACCTTC
7	7.KifCD1	Kif	Spleen	90938	Act Tconv	-3.76443	-1.51953					TRBV3	TRBJ2-7	CASSPDSYEQYF	TGTGCCAGCAGCCCGGACAGCTATGAACAGTACTTC
7	7.GF2	GF	Spleen	90939	Naive	3.29451	0.493262	TRAV21-DV12	TRAJ56	CILRATGGNNKLTF	TGTATCCTGAGAGCTACTGGAGGCAATAATAAGCTGACTTTT
7	7.GF2	GF	Spleen	90940	Naive	0.507372	1.3103	TRAV6-7-DV9	TRAJ57	CALSDGQGGSAKLIF	TGTGCTCTGAGTGATGGCCAAGGAGGGTCTGCGAAGCTCATCTTT	TRBV20	TRBJ2-1	CGAYWVNYAEQFF	TGTGGTGCTTACTGGGTTAACTATGCTGAGCAGTTCTTC
7	7.Cr2	Cram	Spleen	90941	Act Tconv	1.92684	-5.50265	TRAV11	TRAJ18	CVVGDRGSALGRLHF	TGTGTGGTGGGGGATAGAGGTTCAGCCTTAGGGAGGCTGCATTTT	TRBV13-1	TRBJ2-7	CASSDPGTGAYEQYF	TGTGCCAGCAGTGATCCCGGGACTGGGGCCTATGAACAGTACTTC
7	7.KifCD1	Kif	Spleen	90942	Act Tconv	1.42956	-7.61564	TRAV11	TRAJ18	CVVADRGSALGRLHF	TGTGTGGTGGCGGATAGAGGTTCAGCCTTAGGGAGGCTGCATTTT	TRBV12-2+TRBV13-2	TRBJ1-1	CASGDERTGAEVFF	TGTGCCAGCGGTGATGAGAGGACAGGGGCAGAAGTCTTCTTT
7	7.Cr1	Cram	Spleen	90943	Act Tconv	-1.17671	-6.61576	TRAV11	TRAJ18	CVVGDRGSALGRLHF	TGTGTGGTGGGTGATAGAGGTTCAGCCTTAGGGAGGCTGCATTTT
7	7.KifCD1	Kif	Spleen	90944	Naive	2.27474	0.875765	TRAV6-7-DV9	TRAJ48	CALSLNYGNEKITF	TGTGCTCTGAGTCTCAACTATGGAAATGAGAAAATAACTTTT	TRBV29	TRBJ2-5	CASSLPQKDTQYF	TGTGCTAGCAGTTTACCCCAGAAAGACACCCAGTACTTT
7	7.KifCD1	Kif	Spleen	90946	Act Tconv	0.618641	-8.8393	TRAV11	TRAJ18	CVVGDRGSALGRLHF	TGTGTGGTGGGAGATAGAGGTTCAGCCTTAGGGAGGCTGCATTTT	TRBV12-2+TRBV13-2	TRBJ2-2	CASGDQGNTGQLYF	TGTGCCAGCGGTGATCAGGGAAACACCGGGCAGCTCTACTTT
7	7.EcN1	EcN	Spleen	90948	Naive	0.598461	2.56729	TRAV4-4-DV10	TRAJ45	CAADLAEGADRLTF	TGTGCTGCTGATCTAGCAGAAGGTGCAGATAGACTCACCTTT
7	7.SPF1	SPF	Spleen	90949	Act Tconv	-4.50533	-2.24062	TRAV16N	TRAJ22	CAMKSSGSWQLIF	TGTGCTATGAAATCTTCTGGCAGCTGGCAACTCATCTTT	TRBV5	TRBJ2-4	CASSQTGGVVGSQNTLYF	TGTGCCAGCAGCCAAACTGGGGGGGTCGTTGGTAGTCAAAACACCTTGTACTTT
7	7.GF2	GF	Spleen	90950	Spl Treg	-1.15771	1.84645	TRAV4-3	TRAJ35	CAAESQTGLASALTF	TGTGCTGCTGAGTCGCAGACAGGCCTTGCAAGTGCGCTGACATTT	TRBV31	TRBJ2-7	CAWRRLGGYEQYF	TGTGCCTGGAGGAGACTGGGGGGCTATGAACAGTACTTC
7	7.KifCD2	Kif	Spleen	90951	Act Tconv	1.54259	-3.59687					TRBV13-3	TRBJ1-1	CASSGWTGEEVFF	TGTGCCAGCAGTGGTTGGACAGGGGAAGAAGTCTTCTTT
7	7.EcN1	EcN	Spleen	90954	Act Tconv	-2.73717	-0.262705					TRBV5	TRBJ2-7	CASSQPGQGEQYF	TGTGCCAGCAGCCAACCGGGACAGGGTGAACAGTACTTC
7	7.KifCD1	Kif	Spleen	90955	Spl Treg	-1.68042	3.09231	TRAV4D-4	TRAJ12	CAAEAGGYKVVF	TGTGCTGCTGAGGCTGGAGGCTATAAAGTGGTCTTT	TRBV3	TRBJ1-2	CASSLGTANSDYTF	TGTGCCAGCAGCTTAGGGACAGCAAACTCCGACTACACCTTC
7	7.SPF1	SPF	Spleen	90956	Spl Treg	-2.56796	1.95505	TRAV6N-7	TRAJ5	CALITQVVGQLTF	TGTGCTCTGATCACACAGGTTGTGGGGCAGCTCACTTTC	TRBV31	TRBJ2-1	CAWSLNWLNYAEQFF	TGTGCCTGGAGTCTAAACTGGCTCAACTATGCTGAGCAGTTCTTC
7	7.Cr2	Cram	Spleen	90958	Act Tconv	0.259011	-6.54176	TRAV11	TRAJ18	CVVGDRGSALGRLHF	TGTGTGGTGGGTGATAGAGGTTCAGCCTTAGGGAGGCTGCATTTT	TRBV12-2+TRBV13-2	TRBJ2-7	CASGDGGRGEQYF	TGTGCCAGCGGTGATGGGGGGCGCGGTGAACAGTACTTC
7	7.KifCD1	Kif	Spleen	90959	Act Tconv	-2.34663	-1.61715					TRBV20	TRBJ1-4	CGARAARFFSNERLFF	TGTGGTGCTAGGGCGGCCCGATTCTTTTCCAACGAAAGATTATTTTTC
7	7.SPF1	SPF	Spleen	90961	Act Tconv	-1.77064	-5.25835	TRAV11	TRAJ18	CVVGDRGSALGRLHF	TGTGTGGTGGGCGATAGAGGTTCAGCCTTAGGGAGGCTGCATTTT	TRBV29	TRBJ1-4	CASSLLGQGNERLFF	TGTGCTAGCAGTTTATTGGGACAGGGGAACGAAAGATTATTTTTC
7	7.KifCD1	Kif	Spleen	90963	Act Tconv	0.581746	-2.13375	TRAV11	TRAJ18	CVVGDRGSALGRLHF	TGTGTGGTGGGGGATAGAGGTTCAGCCTTAGGGAGGCTGCATTTT	TRBV12-2+TRBV13-2	TRBJ2-7	CASGGLGGGYEQYF	TGTGCCAGCGGTGGACTGGGGGGGGGGTATGAACAGTACTTC
7	7.KifCD1	Kif	Spleen	90964	Act Tconv	0.952762	-4.61314					TRBV13-3	TRBJ2-7	CASSGRGQGSHEQYF	TGTGCCAGCAGTGGGAGAGGACAGGGGTCTCATGAACAGTACTTC
7	7.KifCD2	Kif	Spleen	90967	Spl Treg	-1.0491	0.577994					TRBV13-3	TRBJ2-7	CASSDDRAYEQYF	TGTGCCAGCAGTGATGACAGGGCCTATGAACAGTACTTC
7	7.GF2	GF	Spleen	90969	Act Tconv	-1.00987	-6.02838					TRBV12-2+TRBV13-2	TRBJ2-7	CASGDLRDSSYEQYF	TGTGCCAGCGGTGATCTCAGGGACAGCTCCTATGAACAGTACTTC
7	7.Cr1	Cram	Spleen	90970	Naive	1.5459	1.54934					TRBV12-2+TRBV13-2	TRBJ2-5	CASGELATQYF	TGTGCCAGCGGTGAACTGGCCACCCAGTACTTT
7	7.SPF2	SPF	Spleen	90971	Act Tconv	1.58714	-6.38836	TRAV11	TRAJ18	CVVGDRGSALGRLHF	TGTGTGGTGGGGGATAGAGGTTCAGCCTTAGGGAGGCTGCATTTT	TRBV15	TRBJ2-3	CASSLRGAETLYF	TGTGCCAGCAGTTTGAGGGGAGCAGAAACGCTGTATTTT
7	7.EcN1	EcN	Spleen	90973	Spl Treg	0.888039	7.00271					TRBV26	TRBJ2-7	CASSLDYEQYF	TGTGCCAGCAGTCTGGATTATGAACAGTACTTC
7	7.EcN2	EcN	Spleen	90975	Act Tconv	1.07251	-2.82398					TRBV12-2+TRBV13-2	TRBJ2-5	CASGDKDTQYF	TGTGCCAGCGGTGATAAAGACACCCAGTACTTT
7	7.KifCD2	Kif	Spleen	90976	Naive	1.6287	1.78237	TRAV14D-2	TRAJ26	CAASGYAQGLTF	TGTGCAGCAAGTGGCTATGCCCAGGGATTAACCTTC	TRBV20	TRBJ1-2	CGARQGADSDYTF	TGTGGTGCTAGACAGGGGGCGGACTCCGACTACACCTTC
7	7.GF2	GF	Spleen	90977	Act Tconv	1.2796	0.950173	TRAV7D-2	TRAJ49	CAASKGTGYQNFYF	TGTGCAGCAAGCAAGGGCACGGGTTACCAGAACTTCTATTTT	TRBV23	TRBJ1-3	CSSSQVSGNTLYF	TGCTCCAGCAGTCAGGTTTCTGGAAATACGCTCTATTTT
7	7.SPF2	SPF	Spleen	90979	Act Tconv	-1.31688	-6.0285	TRAV11	TRAJ18	CVVGDRGSALGRLHF	TGTGTGGTGGGGGATAGAGGTTCAGCCTTAGGGAGGCTGCATTTT	TRBV29	TRBJ2-4	CASSRDSQNTLYF	TGTGCTAGCAGTCGGGACAGTCAAAACACCTTGTACTTT
7	7.KifCD2	Kif	Spleen	90980	Act Tconv	0.271192	-6.71264					TRBV13-3	TRBJ2-7	CASSDAGYEQYF	TGTGCCAGCAGTGATGCAGGCTATGAACAGTACTTC
7	7.EcN1	EcN	Spleen	90981	Act Tconv	1.59384	-5.31642					TRBV12-2+TRBV13-2	TRBJ2-4	CASGDAGGREGQNTLYF	TGTGCCAGCGGTGATGCTGGGGGAAGGGAAGGTCAAAACACCTTGTACTTT
7	7.EcN1	EcN	Spleen	90982	Spl Treg	-1.98606	0.794575	TRAV7D-2	TRAJ26	CAASKDNYAQGLTF	TGTGCAGCAAGCAAAGATAACTATGCCCAGGGATTAACCTTC	TRBV26	TRBJ1-1	CASSQGANTEVFF	TGTGCCAGCAGTCAGGGGGCAAACACAGAAGTCTTCTTT
7	7.GF1	GF	Spleen	90984	Act Tconv	1.18275	-5.75357					TRBV13-1	TRBJ1-6	CASSSGGGNSPLYF	TGTGCCAGCAGTTCAGGGGGCGGGAATTCGCCCCTCTACTTT
7	7.KifCD2	Kif	Spleen	90985	Act Tconv	-1.27866	4.02094	TRAV12D-3	TRAJ15	CALAKGGRALIF	TGTGCTCTGGCAAAGGGAGGCAGAGCTCTGATATTT	TRBV12-2	TRBJ2-5	CASSRGDQDTQYF	TGTGCCAGCTCTCGGGGGGACCAAGACACCCAGTACTTT
7	7.KifCD1	Kif	Spleen	90986	Act Tconv	-1.37368	4.57981	TRAV9-1	TRAJ12	CAVSGTGGYKVVF	TGTGCTGTGAGCGGGACTGGAGGCTATAAAGTGGTCTTT	TRBV12-2+TRBV13-2	TRBJ1-2	CASGEKGRGSSDYTF	TGTGCCAGCGGTGAAAAGGGCAGGGGAAGCTCCGACTACACCTTC
7	7.KifCD1	Kif	Spleen	90987	Act Tconv	-5.72177	-3.13745	TRAV14-3	TRAJ48	CAASPNYGNEKITF	TGTGCAGCAAGTCCCAACTATGGAAATGAGAAAATAACTTTT	TRBV1	TRBJ2-4	CTCSAASQNTLYF	TGCACCTGCAGTGCAGCTAGTCAAAACACCTTGTACTTT
7	7.KifCD2	Kif	Spleen	90989	Act Tconv	-0.331751	-6.06827					TRBV29	TRBJ1-3	CASSPGQNSGNTLYF	TGTGCTAGCAGTCCGGGACAAAATTCTGGAAATACGCTCTATTTT
7	7.Cr2	Cram	Spleen	90990	Act Tconv	-0.572068	-6.71048	TRAV11	TRAJ18	CVVGDRGSALGRLHF	TGTGTGGTGGGCGATAGAGGTTCAGCCTTAGGGAGGCTGCATTTT	TRBV13-1	TRBJ2-7	CASSGTGGTYEQYF	TGTGCCAGCAGTGGCACAGGGGGGACCTATGAACAGTACTTC
7	7.Cr2	Cram	Spleen	90991	Act Tconv	0.727116	-6.59929	TRAV11	TRAJ18	CVVGDRGSALGRLHF	TGTGTGGTGGGGGATAGAGGTTCAGCCTTAGGGAGGCTGCATTTT	TRBV12-2+TRBV13-2	TRBJ2-2	CASGVGLGGANTGQLYF	TGTGCCAGCGGTGTCGGACTGGGGGGCGCAAACACCGGGCAGCTCTACTTT
7	7.GF2	GF	Spleen	90994	Act Tconv	-1.91308	-5.78823					TRBV29	TRBJ2-1	CASSLEGNYAEQFF	TGTGCTAGCAGTTTAGAGGGGAACTATGCTGAGCAGTTCTTC
7	7.EcN1	EcN	Spleen	90995	Spl Treg	-0.946025	2.7641	TRAV4D-3	TRAJ34	CAAEANTNKVVF	TGTGCTGCTGAGGCCAATACCAACAAAGTCGTCTTT	TRBV13-3	TRBJ1-3	CASSEANSGNTLYF	TGTGCCAGCAGTGAGGCAAATTCTGGAAATACGCTCTATTTT
7	7.Cr2	Cram	Spleen	90996	Naive	0.515265	-0.238787	TRAV6N-7	TRAJ43	CALGYNNNAPRF	TGTGCTCTGGGTTATAACAACAATGCCCCACGATTT	TRBV30	TRBJ2-3	CSSYWGSSAETLYF	TGTAGTTCCTACTGGGGGTCTAGTGCAGAAACGCTGTATTTT
7	7.EcN1	EcN	Spleen	90997	Act Tconv	-0.694947	5.57185					TRBV23	TRBJ2-1	CSSSLGGYAEQFF	TGCTCCAGCAGTCTGGGGGGGTATGCTGAGCAGTTCTTC
7	7.GF1	GF	Spleen	90998	Spl Treg	1.50261	6.03138					TRBV31	TRBJ1-4	CASQGRDERLFF	TGTGCCTCACAGGGGAGGGACGAAAGATTATTTTTC
7	7.SPF1	SPF	Spleen	91000	Naive	3.05229	4.29228	TRAV6-5	TRAJ31	CALSRNNNNRIFF	TGTGCTCTGAGTCGGAATAACAATAACAGAATCTTCTTT	TRBV16	TRBJ2-4	CASSLDMGSQNTLYF	TGTGCAAGCAGCTTAGATATGGGGAGTCAAAACACCTTGTACTTT
7	7.GF1	GF	Spleen	91002	Spl Treg	-3.4535	2.89255	TRAV6D-3	TRAJ49	CAMSDAAGYQNFYF	TGTGCTATGAGTGATGCCGCGGGTTACCAGAACTTCTATTTT	TRBV3	TRBJ2-1	CASSRGTGGAEQFF	TGTGCCAGCAGCCGGGGGACTGGGGGTGCTGAGCAGTTCTTC
7	7.SPF2	SPF	Spleen	91003	Act Tconv	-0.0070811	-3.78179					TRBV12-2+TRBV13-2	TRBJ1-4	CASGGDRISNERLFF	TGTGCCAGCGGTGGAGACCGGATTTCCAACGAAAGATTATTTTTC
7	7.SPF2	SPF	Spleen	91004	Act Tconv	0.0495051	-4.92882	TRAV11	TRAJ18	CVVGDRGSALGRLHF	TGTGTGGTGGGCGATAGAGGTTCAGCCTTAGGGAGGCTGCATTTT	TRBV1	TRBJ2-7	CTCSADRGLGGDEQYF	TGCACCTGCAGTGCAGATCGGGGACTGGGGGGTGATGAACAGTACTTC
7	7.GF1	GF	Spleen	91005	Spl Treg	0.581744	7.49092	TRAV7-4	TRAJ9	CAASEQGNMGYKLTF	TGTGCAGCTAGTGAGCAGGGCAACATGGGCTACAAACTTACCTTC	TRBV1	TRBJ2-7	CTCSVRDSSYEQYF	TGCACCTGCAGTGTCCGGGACAGCTCCTATGAACAGTACTTC
7	7.Cr1	Cram	Spleen	91007	Act Tconv	-0.503072	-4.97577	TRAV11	TRAJ18	CVVGDRGSALGRLHF	TGTGTGGTGGGCGATAGAGGTTCAGCCTTAGGGAGGCTGCATTTT	TRBV13-3	TRBJ2-4	CASSDAGGSSQNTLYF	TGTGCCAGCAGTGATGCGGGGGGGTCTAGTCAAAACACCTTGTACTTT
7	7.Cr1	Cram	Spleen	91008	Act Tconv	0.920611	-6.77187					TRBV12-2+TRBV13-2	TRBJ2-3	CASGDTGGGGAETLYF	TGTGCCAGCGGTGATACTGGGGGAGGGGGTGCAGAAACGCTGTATTTT
7	7.KifCD1	Kif	Spleen	91009	Naive	3.27684	1.85758					TRBV13-2	TRBJ2-3	CASEQGTSAETLYF	TGTGCCAGCGAACAGGGAACTAGTGCAGAAACGCTGTATTTT
7	7.KifCD1	Kif	Spleen	91010	Naive	2.82013	0.355495	TRAV4-4-DV10	TRAJ33	CAAELDSNYQLIW	TGTGCTGCTGAATTGGATAGCAACTATCAGTTGATCTGG	TRBV19	TRBJ1-6	CASSMGHSYNSPLYF	TGTGCCAGCAGTATGGGTCATTCCTATAATTCGCCCCTCTACTTT
7	7.Cr2	Cram	Spleen	91011	Act Tconv	1.00543	-6.33226	TRAV11	TRAJ18	CVVGDRGSALGRLHF	TGTGTGGTGGGAGATAGAGGTTCAGCCTTAGGGAGGCTGCATTTT	TRBV31	TRBJ2-3	CAWSTLGSAETLYF	TGTGCCTGGAGTACACTGGGTAGTGCAGAAACGCTGTATTTT
7	7.Cr2	Cram	Spleen	91012	Act Tconv	3.67621	1.68894	TRAV21-DV12	TRAJ57	CILRVQTNQGGSAKLIF	TGTATCCTGAGAGTCCAGACGAATCAAGGAGGGTCTGCGAAGCTCATCTTT	TRBV12-2+TRBV13-2	TRBJ2-4	CASGGWGGANTLYF	TGTGCCAGCGGTGGTTGGGGGGGCGCAAACACCTTGTACTTT
7	7.Cr2	Cram	Spleen	91013	Act Tconv	-0.499234	-5.91781	TRAV11	TRAJ18	CVVGDRGSALGRLHF	TGTGTGGTGGGCGATAGAGGTTCAGCCTTAGGGAGGCTGCATTTT	TRBV13-1	TRBJ2-4	CASSGLGGLGQNTLYF	TGTGCCAGCAGCGGACTGGGGGGTCTAGGTCAAAACACCTTGTACTTT
7	7.EcN2	EcN	Spleen	91015	Act Tconv	1.12805	-7.56439	TRAV11	TRAJ18	CVVGDRGSALGRLHF	TGTGTGGTGGGAGATAGAGGTTCAGCCTTAGGGAGGCTGCATTTT	TRBV12-2+TRBV13-2	TRBJ2-1	CASGDYFDWGGYAEQFF	TGTGCCAGCGGTGATTATTTCGACTGGGGGGGGTATGCTGAGCAGTTCTTC
7	7.SPF2	SPF	Spleen	91016	Act Tconv	0.816835	-4.75655					TRBV13-3	TRBJ2-7	CASSDADWGGSYEQYF	TGTGCCAGCAGTGATGCAGACTGGGGGGGCTCCTATGAACAGTACTTC
7	7.Cr2	Cram	Spleen	91017	Act Tconv	-5.68517	-2.27159	TRAV4-3	TRAJ34	CAAEAANTNKVVF	TGTGCTGCTGAGGCCGCCAATACCAACAAAGTCGTCTTT
7	7.Cr2	Cram	Spleen	91018	Naive	1.08457	-0.561989	TRAV7-5	TRAJ56	CAVSMWATGGNNKLTF	TGTGCAGTGAGCATGTGGGCTACTGGAGGCAATAATAAGCTGACTTTT	TRBV19	TRBJ2-2	CASTGTGGYTGQLYF	TGTGCCAGCACCGGGACTGGGGGGTACACCGGGCAGCTCTACTTT
7	7.EcN2	EcN	Spleen	91020	Spl Treg	-1.86131	3.55085					TRBV26	TRBJ2-5	CASSRQGKDTQYF	TGTGCCAGCAGTCGACAGGGGAAAGACACCCAGTACTTT
7	7.Cr2	Cram	Spleen	91021	Naive	1.6067	2.07653					TRBV12-2	TRBJ2-7	CASSLWGEQYF	TGTGCCAGCTCTCTCTGGGGGGAACAGTACTTC
7	7.Cr2	Cram	Spleen	91023	Naive	3.7588	3.95302					TRBV26	TRBJ2-7	CASSLTVYEQYF	TGTGCCAGCAGTCTGACAGTCTATGAACAGTACTTC
7	7.KifCD1	Kif	Spleen	91024	Act Tconv	0.398766	-3.4989					TRBV13-1	TRBJ2-4	CASSDRNSQNTLYF	TGTGCCAGCAGCGACAGGAATAGTCAAAACACCTTGTACTTT
7	7.KifCD1	Kif	Spleen	91025	Act Tconv	-0.605872	-6.39495					TRBV12-2+TRBV13-2	TRBJ2-7	CASGGPLGGNSYEQYF	TGTGCCAGCGGTGGCCCACTGGGGGGGAACTCCTATGAACAGTACTTC
7	7.Cr1	Cram	Spleen	91028	Spl Treg	-0.148785	0.784271					TRBV13-3	TRBJ1-4	CASSDLGQTNERLFF	TGTGCCAGCAGTGATTTGGGACAGACCAACGAAAGATTATTTTTC
7	7.KifCD1	Kif	Spleen	91029	Spl Treg	0.247766	7.35847					TRBV5	TRBJ2-1	CASSPGTIYAEQFF	TGTGCCAGCAGCCCCGGGACAATCTATGCTGAGCAGTTCTTC
7	7.EcN2	EcN	Spleen	91030	Spl Treg	-0.450208	2.72023	TRAV13D-3	TRAJ17	CAMERANSAGNKLTF	TGTGCTATGGAACGGGCTAACAGTGCAGGGAACAAGCTAACTTTT	TRBV5	TRBJ2-2	CASSQDFLGGLTGQLYF	TGTGCCAGCAGCCAAGATTTCCTGGGGGGGCTCACCGGGCAGCTCTACTTT
7	7.GF2	GF	Spleen	91031	Spl Treg	-1.41683	3.43128					TRBV12-2+TRBV13-2	TRBJ2-3	CASGETGGAAETLYF	TGTGCCAGCGGTGAGACTGGGGGGGCCGCAGAAACGCTGTATTTT
7	7.Cr1	Cram	Spleen	91032	Spl Treg	-0.339838	2.83813	TRAV14D-1	TRAJ2	CAASGGKTGGLSGKLTF	TGTGCAGCAAGTGGGGGCAAAACTGGAGGACTAAGTGGTAAATTAACATTC	TRBV1	TRBJ2-3	CTCSADRSSAETLYF	TGCACCTGCAGTGCCGACAGATCTAGTGCAGAAACGCTGTATTTT
7	7.KifCD1	Kif	Spleen	91033	Naive	1.1772	1.24298	TRAV6-6	TRAJ40	CALGDTGNYKYVF	TGTGCTCTGGGTGATACAGGAAACTACAAATACGTCTTT	TRBV3	TRBJ1-2	CASSLRGRNSDYTF	TGTGCCAGCAGCTTAAGGGGACGGAACTCCGACTACACCTTC
7	7.SPF1	SPF	Spleen	91034	Naive	-1.04902	2.08517	TRAV6-6	TRAJ48	CALGDRDYGNEKITF	TGTGCTCTGGGTGATCGGGACTATGGAAATGAGAAAATAACTTTT	TRBV5	TRBJ2-1	CASSQDGTGYAEQFF	TGTGCCAGCAGCCAAGACGGGACTGGGTATGCTGAGCAGTTCTTC
7	7.Cr1	Cram	Spleen	91035	Spl Treg	-1.61306	0.597126	TRAV4-3	TRAJ33	CAAGDSNYQLIW	TGTGCTGCTGGGGATAGCAACTATCAGTTGATCTGG	TRBV3	TRBJ2-1	CASSLVGFYAEQFF	TGTGCCAGCAGCTTAGTGGGTTTCTATGCTGAGCAGTTCTTC
7	7.GF2	GF	Spleen	91039	Spl Treg	-1.37023	3.0091					TRBV31	TRBJ2-5	CAWAGVQDTQYF	TGTGCCTGGGCTGGGGTCCAAGACACCCAGTACTTT
7	7.KifCD2	Kif	Spleen	91040	Spl Treg	-2.24697	3.59417					TRBV19	TRBJ2-4	CASSPTGGSQNTLYF	TGTGCCAGCAGCCCAACTGGGGGGAGTCAAAACACCTTGTACTTT
7	7.EcN1	EcN	Spleen	91041	Naive	1.65544	3.56524	TRAV6-7-DV9	TRAJ49	CALSLSNTGYQNFYF	TGTGCTCTGAGTCTATCGAACACGGGTTACCAGAACTTCTATTTT	TRBV3	TRBJ2-1	CASSPDWGYYAEQFF	TGTGCCAGCAGCCCCGACTGGGGGTACTATGCTGAGCAGTTCTTC
7	7.EcN2	EcN	Spleen	91042	Act Tconv	-1.22908	4.23157	TRAV14-2	TRAJ40	CAASSFNTGNYKYVF	TGTGCAGCAAGTTCCTTTAATACAGGAAACTACAAATACGTCTTT	TRBV26	TRBJ1-3	CASSLWGSGNTLYF	TGTGCCAGCAGTCTGTGGGGTTCTGGAAATACGCTCTATTTT
7	7.SPF1	SPF	Spleen	91043	Act Tconv	-7.28992	-2.72855					TRBV12-2+TRBV13-2	TRBJ2-1	CASGGLGYAEQFF	TGTGCCAGCGGCGGACTGGGCTATGCTGAGCAGTTCTTC
7	7.GF1	GF	Spleen	91046	Act Tconv	1.49071	-3.88936					TRBV29	TRBJ1-5	CASSRDRGRRAPLF	TGTGCTAGCAGTCGGGACAGGGGGCGGAGGGCTCCGCTTTTT
7	7.GF1	GF	Spleen	91047	Act Tconv	-4.45252	-1.03719	TRAV13-1	TRAJ31	CALERANNRIFF	TGTGCTTTGGAACGGGCCAATAACAGAATCTTCTTT	TRBV12-2	TRBJ1-1	CASSLADTEVFF	TGTGCCAGCTCTCTCGCAGACACAGAAGTCTTCTTT
7	7.SPF2	SPF	Spleen	91048	Act Tconv	-1.53966	2.20953	TRAV7N-6	TRAJ28	CAVKSGTGSNRLTF	TGTGCAGTGAAGTCAGGCACTGGGAGTAACAGGCTCACTTTT	TRBV3	TRBJ1-3	CASSLYNSGNTLYF	TGTGCCAGCAGCTTATATAATTCTGGAAATACGCTCTATTTT
7	7.SPF1	SPF	Spleen	91049	Act Tconv	-0.149468	-6.66287					TRBV31	TRBJ2-7	CAWTWGPSYEQYF	TGTGCCTGGACCTGGGGGCCCTCCTATGAACAGTACTTC
7	7.KifCD1	Kif	Spleen	91050	Naive	2.36795	3.73339	TRAV6N-7	TRAJ6	CALGLSGGNYKPTF	TGTGCTCTGGGACTCTCAGGAGGAAACTACAAACCTACGTTT	TRBV26	TRBJ2-1	CASSLSPWGGVAEQFF	TGTGCCAGCAGTCTGTCGCCCTGGGGGGGAGTTGCTGAGCAGTTCTTC
7	7.SPF1	SPF	Spleen	91052	Naive	2.86286	0.881974	TRAV6N-7	TRAJ56	CALATGGNNKLTF	TGTGCTCTGGCTACTGGAGGCAATAATAAGCTGACTTTT	TRBV12-2+TRBV13-2	TRBJ1-3	CASGEGNSGNTLYF	TGTGCCAGCGGTGAAGGGAATTCTGGAAATACGCTCTATTTT
7	7.SPF1	SPF	Spleen	91053	Act Tconv	-5.06714	-1.09275	TRAV6N-7	TRAJ16	CALSGASSGQKLVF	TGTGCTCTGAGTGGGGCTTCAAGTGGCCAGAAGCTGGTTTTT	TRBV31	TRBJ1-2	CAWSLDSDYTF	TGTGCCTGGAGTCTGGACTCCGACTACACCTTC
7	7.GF2	GF	Spleen	91055	Act Tconv	1.39587	-3.49071					TRBV13-3	TRBJ2-7	CASSLRDRGYEQYF	TGTGCCAGCAGCCTCCGGGACAGGGGATATGAACAGTACTTC
7	7.EcN2	EcN	Spleen	91056	Act Tconv	0.692739	-8.9186	TRAV11	TRAJ18	CVVGDRGSALGRLHF	TGTGTGGTGGGAGATAGAGGTTCAGCCTTAGGGAGGCTGCATTTT	TRBV12-2+TRBV13-2	TRBJ2-3	CASGGDWGSAETLYF	TGTGCCAGCGGTGGCGACTGGGGGAGTGCAGAAACGCTGTATTTT
7	7.GF1	GF	Spleen	91058	Naive	3.5707	2.0168					TRBV31	TRBJ1-5	CAWSRQYNNQAPLF	TGTGCCTGGAGTCGACAGTATAACAACCAGGCTCCGCTTTTT
7	7.KifCD2	Kif	Spleen	91059	Spl Treg	-0.55956	2.45053					TRBV13-1	TRBJ1-1	CASSGQSNTEVFF	TGTGCCAGCAGTGGGCAGTCAAACACAGAAGTCTTCTTT
7	7.Cr2	Cram	Spleen	91061	Naive	3.6692	0.329943	TRAV4-4-DV10	TRAJ56	CAAEAPGGNNKLTF	TGTGCTGCTGAGGCTCCTGGAGGCAATAATAAGCTGACTTTT	TRBV13-3	TRBJ2-7	CASSDRDWGYEQYF	TGTGCCAGCAGTGATCGGGACTGGGGGTATGAACAGTACTTC
7	7.Cr1	Cram	Spleen	91062	Spl Treg	-2.51762	3.32029	TRAV7D-2	TRAJ9	CAAPSNMGYKLTF	TGTGCAGCACCCAGCAACATGGGCTACAAACTTACCTTC	TRBV16	TRBJ2-3	CASSLGGLSAETLYF	TGTGCAAGCAGCTTAGGGGGACTTAGTGCAGAAACGCTGTATTTT
7	7.GF1	GF	Spleen	91064	Naive	1.28542	0.676897	TRAV12D-1	TRAJ21	CALRRYNVLYF	TGTGCTCTGAGACGGTACAACGTGCTTTACTTC	TRBV31	TRBJ1-3	CAWSLGDSGNTLYF	TGTGCCTGGAGTCTCGGGGATTCTGGAAATACGCTCTATTTT
7	7.Cr2	Cram	Spleen	91065	Naive	3.79251	1.4287					TRBV13-1	TRBJ2-4	CASSDWGYTLYF	TGTGCCAGCAGTGACTGGGGGTACACCTTGTACTTT
7	7.KifCD1	Kif	Spleen	91066	Act Tconv	-0.504775	3.47747	TRAV14-1	TRAJ31	CAASINSNNRIFF	TGTGCAGCAAGCATCAATAGCAATAACAGAATCTTCTTT	TRBV1	TRBJ1-1	CTCSADRPGVFF	TGCACCTGCAGTGCAGATCGGCCTGGAGTCTTCTTT
7	7.EcN2	EcN	Spleen	91067	Spl Treg	-1.0969	2.6657	TRAV6-7-DV9	TRAJ49	CALSDRTGYQNFYF	TGTGCTCTGAGTGATCGGACGGGTTACCAGAACTTCTATTTT	TRBV16	TRBJ2-4	CASSGDSQNTLYF	TGTGCAAGCAGCGGGGACAGTCAAAACACCTTGTACTTT
7	7.Cr2	Cram	Spleen	91068	Act Tconv	1.23743	-8.00827					TRBV1	TRBJ1-1	CTCSTGQSNTEVFF	TGCACCTGCAGTACGGGACAATCAAACACAGAAGTCTTCTTT
7	7.KifCD1	Kif	Spleen	91069	Act Tconv	-2.45481	0.0322303	TRAV17	TRAJ56	CALEGLTTGGNNKLTF	TGTGCACTGGAGGGCCTAACCACTGGAGGCAATAATAAGCTGACTTTT	TRBV13-3	TRBJ1-1	CASSWTSNTEVFF	TGTGCCAGCAGTTGGACATCAAACACAGAAGTCTTCTTT
7	7.SPF2	SPF	Spleen	91072	Act Tconv	0.298479	-6.70726					TRBV13-1	TRBJ2-7	CASSPGGGEQYF	TGTGCCAGCAGTCCTGGGGGTGGGGAACAGTACTTC
7	7.Cr2	Cram	Spleen	91073	Naive	3.38592	2.49467	TRAV7D-3	TRAJ6	CAVSMKASGGNYKPTF	TGTGCAGTGAGCATGAAGGCCTCAGGAGGAAACTACAAACCTACGTTT	TRBV1	TRBJ2-1	CTCSADRGYAEQFF	TGCACCTGCAGTGCAGACAGGGGATATGCTGAGCAGTTCTTC
7	7.Cr1	Cram	Spleen	91074	Act Tconv	-5.81689	-3.13489					TRBV16	TRBJ2-1	CASSPGPYAEQFF	TGTGCAAGCAGCCCCGGGCCCTATGCTGAGCAGTTCTTC
7	7.Cr2	Cram	Spleen	91075	Naive	3.24531	3.3441	TRAV4-4-DV10	TRAJ15	CAAEGGRALIF	TGTGCTGCTGAGGGAGGCAGAGCTCTGATATTT	TRBV23	TRBJ1-4	CSSSGQLSNERLFF	TGCTCCAGCAGCGGACAGCTTTCCAACGAAAGATTATTTTTC
7	7.Cr2	Cram	Spleen	91076	Naive	0.118441	2.31901					TRBV3	TRBJ2-7	CASSLVQDYEQYF	TGTGCCAGCAGCTTAGTTCAGGATTATGAACAGTACTTC
7	7.KifCD2	Kif	Spleen	91077	Naive	2.25063	0.764418	TRAV4-2	TRAJ27	CAVYNTNTGKLTF	TGTGCTGTTTATAACACCAATACAGGCAAATTAACCTTT	TRBV16	TRBJ2-1	CASSTPTAEQFF	TGTGCAAGCAGCACTCCGACTGCTGAGCAGTTCTTC
7	7.SPF1	SPF	Spleen	91078	Act Tconv	1.11181	-5.85572	TRAV11	TRAJ18	CVVGDRGSALGRLHF	TGTGTGGTGGGCGATAGAGGTTCAGCCTTAGGGAGGCTGCATTTT	TRBV12-2+TRBV13-2	TRBJ1-1	CASGEQGAHTEVFF	TGTGCCAGCGGTGAGCAGGGGGCGCACACAGAAGTCTTCTTT
7	7.KifCD1	Kif	Spleen	91079	Naive	0.648832	3.22849					TRBV13-3	TRBJ2-7	CASIGQSSYEQYF	TGTGCCAGCATTGGACAGAGCTCCTATGAACAGTACTTC
7	7.GF1	GF	Spleen	91080	Act Tconv	-0.409019	5.47271	TRAV4-4-DV10	TRAJ42	CAAGPNSGGSNAKLTF	TGTGCTGCTGGGCCTAATTCTGGAGGAAGCAATGCAAAGCTAACCTTC	TRBV23	TRBJ2-7	CSSSQFLGQYF	TGCTCCAGCAGTCAATTCTTAGGACAGTACTTC
7	7.KifCD1	Kif	Spleen	91082	Naive	1.45232	2.60893					TRBV5	TRBJ2-3	CASSQGRRESAETLYF	TGTGCCAGCAGCCAAGGCCGCAGGGAGAGTGCAGAAACGCTGTATTTT
7	7.KifCD2	Kif	Spleen	91083	Spl Treg	-2.94889	1.68532					TRBV3	TRBJ2-3	CASSPGLVGAETLYF	TGTGCCAGCAGCCCCGGACTGGTGGGTGCAGAAACGCTGTATTTT
7	7.GF1	GF	Spleen	91085	Act Tconv	0.416368	-6.5761	TRAV11	TRAJ18	CVVGDRGSALGRLHF	TGTGTGGTGGGCGATAGAGGTTCAGCCTTAGGGAGGCTGCATTTT	TRBV29	TRBJ2-7	CASRHRDSSYEQYF	TGTGCTAGCAGGCACCGGGACAGCTCCTATGAACAGTACTTC
7	7.EcN1	EcN	Spleen	91086	Act Tconv	-0.764457	4.67902					TRBV5	TRBJ2-3	CASSQTGGAETLYF	TGTGCCAGCAGCCAAACTGGGGGGGCAGAAACGCTGTATTTT
7	7.GF2	GF	Spleen	91087	Act Tconv	-0.584632	4.28734					TRBV12-2+TRBV13-2	TRBJ2-2	CASGDSGIDTGQLYF	TGTGCCAGCGGTGACTCAGGGATCGACACCGGGCAGCTCTACTTT
7	7.KifCD1	Kif	Spleen	91089	Spl Treg	-0.969626	3.68997					TRBV13-3	TRBJ2-3	CASTRQGRAETLYF	TGTGCCAGCACCAGACAGGGGCGTGCAGAAACGCTGTATTTT
7	7.EcN2	EcN	Spleen	91090	Spl Treg	-2.50526	3.59193	TRAV6-7-DV9	TRAJ34	CALSGSNTNKVVF	TGTGCTCTGAGTGGTTCCAATACCAACAAAGTCGTCTTT	TRBV13-1	TRBJ2-5	CASSWGGARDTQYF	TGTGCCAGCAGTTGGGGGGGGGCGCGAGACACCCAGTACTTT
7	7.KifCD2	Kif	Spleen	91091	Spl Treg	-0.370066	3.1893					TRBV26	TRBJ2-7	CASSLGTVEQYF	TGTGCCAGCAGTCTCGGGACAGTGGAACAGTACTTC
7	7.SPF1	SPF	Spleen	91092	Spl Treg	-3.36658	3.09866	TRAV21-DV12	TRAJ40	CILRVFNTGNYKYVF	TGTATCCTGAGAGTATTTAATACAGGAAACTACAAATACGTCTTT
7	7.SPF2	SPF	Spleen	91093	Naive	2.71189	4.06026	TRAV7-6	TRAJ22	CAVSTASSGSWQLIF	TGTGCAGTGAGCACCGCATCTTCTGGCAGCTGGCAACTCATCTTT	TRBV13-1	TRBJ2-7	CASTRDNEQYF	TGTGCCAGCACCCGGGACAATGAACAGTACTTC
7	7.SPF2	SPF	Spleen	91095	Act Tconv	1.13939	-7.41956					TRBV13-1	TRBJ1-5	CASSGTDNNQAPLF	TGTGCCAGCAGCGGGACAGATAACAACCAGGCTCCGCTTTTT
7	7.EcN2	EcN	Spleen	91096	Act Tconv	-1.00993	-6.82153					TRBV13-1	TRBJ2-5	CASSDLGKDTQYF	TGTGCCAGCAGTGATCTGGGGAAGGACACCCAGTACTTT
7	7.EcN2	EcN	Spleen	91097	Act Tconv	-0.087183	4.18672	TRAV12D-3	TRAJ9	CALRDMGYKLTF	TGTGCTCTGAGAGACATGGGCTACAAACTTACCTTC	TRBV5	TRBJ2-1	CASSQNRDWGGYAEQFF	TGTGCCAGCAGCCAAAACCGGGACTGGGGGGGCTATGCTGAGCAGTTCTTC
7	7.SPF1	SPF	Spleen	91098	Act Tconv	-6.06518	-1.2396	TRAV12-3	TRAJ43	CALRPNNNNAPRF	TGTGCTTTGAGGCCCAATAACAACAATGCCCCACGATTT	TRBV19	TRBJ2-5	CASSTGGDTQYF	TGTGCCAGCAGTACAGGGGGCGACACCCAGTACTTT
7	7.EcN1	EcN	Spleen	91099	Act Tconv	-0.834171	-6.21537	TRAV11	TRAJ18	CVVADRGSALGRLHF	TGTGTGGTGGCTGATAGAGGTTCAGCCTTAGGGAGGCTGCATTTT	TRBV1	TRBJ2-7	CTCSAPLGHSYEQYF	TGCACCTGCAGTGCTCCACTGGGCCACTCCTATGAACAGTACTTC
7	7.GF1	GF	Spleen	91100	Naive	2.43602	0.604239					TRBV15	TRBJ2-4	CASSLDINTLYF	TGTGCCAGCAGCCTGGACATAAACACCTTGTACTTT
7	7.GF1	GF	Spleen	91104	Spl Treg	-3.63843	1.95738	TRAV13-4-DV7	TRAJ56	CAIPTGGNNKLTF	TGTGCTATACCTACTGGAGGCAATAATAAGCTGACTTTT	TRBV3	TRBJ2-1	CASSFNYAEQFF	TGTGCCAGCAGCTTTAACTATGCTGAGCAGTTCTTC
7	7.EcN2	EcN	Spleen	91105	Spl Treg	-3.10505	3.51461	TRAV12-2	TRAJ37	CALSGITGNTGKLIF	TGTGCTTTGAGTGGCATAACAGGCAATACCGGAAAACTCATCTTT	TRBV13-3	TRBJ1-2	CASSDRDNANSDYTF	TGTGCCAGCAGTGATAGGGACAATGCAAACTCCGACTACACCTTC
7	7.GF2	GF	Spleen	91106	Act Tconv	0.91664	-5.92611					TRBV12-2+TRBV13-2	TRBJ2-4	CASGPGNTLYF	TGTGCCAGCGGCCCGGGTAACACCTTGTACTTT
7	7.KifCD1	Kif	Spleen	91107	Naive	1.85562	1.36888					TRBV3	TRBJ2-4	CASSLDRGENTLYF	TGTGCCAGCAGCTTGGACAGGGGCGAAAACACCTTGTACTTT
7	7.SPF2	SPF	Spleen	91109	Naive	2.55135	3.12482	TRAV19	TRAJ56	CAARDGGNNKLTF	TGCGCAGCAAGGGATGGAGGCAATAATAAGCTGACTTTT	TRBV12-2	TRBJ2-1	CASSVDYYAEQFF	TGTGCCAGCTCTGTCGACTACTATGCTGAGCAGTTCTTC
7	7.GF2	GF	Spleen	91110	Naive	0.756461	2.30333	TRAV13-2	TRAJ56	CAIERGATGGNNKLTF	TGTGCTATAGAGCGAGGGGCTACTGGAGGCAATAATAAGCTGACTTTT	TRBV1	TRBJ2-4	CTCSADWGGNTLYF	TGCACCTGCAGTGCAGACTGGGGGGGAAACACCTTGTACTTT
7	7.GF2	GF	Spleen	91111	Act Tconv	0.527367	-5.92138	TRAV11	TRAJ18	CVVGDRGSALGRLHF	TGTGTGGTGGGAGATAGAGGTTCAGCCTTAGGGAGGCTGCATTTT	TRBV12-2+TRBV13-2	TRBJ2-7	CASGVGGRREQYF	TGTGCCAGCGGTGTGGGGGGGCGCCGGGAACAGTACTTC
7	7.EcN2	EcN	Spleen	91112	Naive	0.764003	1.27001	TRAV12D-3	TRAJ9	CALSDGGNMGYKLTF	TGTGCTCTGAGTGATGGGGGCAACATGGGCTACAAACTTACCTTC	TRBV13-1	TRBJ1-2	CASRPGQANSDYTF	TGTGCCAGCAGACCGGGACAAGCAAACTCCGACTACACCTTC
7	7.GF2	GF	Spleen	91113	Naive	1.30647	0.937697	TRAV6D-4	TRAJ6	CALVESGGNYKPTF	TGTGCTCTGGTTGAGTCAGGAGGAAACTACAAACCTACGTTT	TRBV15	TRBJ1-5	CASSLGNNNQAPLF	TGTGCCAGCAGTTTAGGCAATAACAACCAGGCTCCGCTTTTT
7	7.EcN2	EcN	Spleen	91114	Naive	0.59968	2.61464					TRBV20	TRBJ2-5	CGARGGNQDTQYF	TGTGGTGCTAGAGGTGGAAACCAAGACACCCAGTACTTT
7	7.SPF1	SPF	Spleen	91115	Act Tconv	-1.45612	3.31556	TRAV7-3	TRAJ9	CAVNMGYKLTF	TGTGCAGTGAACATGGGCTACAAACTTACCTTC	TRBV1	TRBJ2-7	CTCSADLWGVYEQYF	TGCACCTGCAGTGCAGATCTCTGGGGGGTTTATGAACAGTACTTC
7	7.SPF1	SPF	Spleen	91117	Spl Treg	-2.46408	2.18587	TRAV7-4	TRAJ22	CAASEHASSGSWQLIF	TGTGCAGCTAGTGAGCATGCTTCTTCTGGCAGCTGGCAACTCATCTTT	TRBV19	TRBJ1-4	CASSIAGQGSERLFF	TGTGCCAGCAGTATAGCGGGACAGGGCTCCGAAAGATTATTTTTC
7	7.Cr2	Cram	Spleen	91119	Act Tconv	-0.986061	-6.97174					TRBV13-1	TRBJ2-7	CASSDRSSYEQYF	TGTGCCAGCAGTGACAGAAGCTCCTATGAACAGTACTTC
7	7.EcN1	EcN	Spleen	91120	Act Tconv	-1.22127	5.59272	TRAV6-7-DV9	TRAJ45	CALSDTEGADRLTF	TGTGCTCTGAGTGATACAGAAGGTGCAGATAGACTCACCTTT	TRBV23	TRBJ2-1	CSSSLGGYAEQFF	TGCTCCAGCAGTCTGGGGGGGTATGCTGAGCAGTTCTTC
7	7.GF1	GF	Spleen	91122	Act Tconv	0.341363	-6.13073	TRAV11	TRAJ18	CVVGDRGSALGRLHF	TGTGTGGTGGGGGATAGAGGTTCAGCCTTAGGGAGGCTGCATTTT	TRBV12-2+TRBV13-2	TRBJ2-5	CASGAGLGSGDTQYF	TGTGCCAGCGGTGCGGGACTGGGGTCCGGAGACACCCAGTACTTT
7	7.EcN1	EcN	Spleen	91123	Act Tconv	0.536763	-5.57295					TRBV1	TRBJ1-2	CTCSADQGQANSDYTF	TGCACCTGCAGTGCAGATCAGGGACAGGCAAACTCCGACTACACCTTC
7	7.GF2	GF	Spleen	91126	Naive	2.61035	1.18263					TRBV15	TRBJ1-1	CASSYNANTEVFF	TGTGCCAGCAGTTACAATGCAAACACAGAAGTCTTCTTT
7	7.EcN1	EcN	Spleen	91129	Act Tconv	-0.665472	-4.42617	TRAV11	TRAJ18	CVVGDRGSALGRLHF	TGTGTGGTGGGTGATAGAGGTTCAGCCTTAGGGAGGCTGCATTTT	TRBV12-2+TRBV13-2	TRBJ1-1	CASGDARTGGTEVFF	TGTGCCAGCGGTGATGCTAGGACAGGGGGCACAGAAGTCTTCTTT
7	7.GF1	GF	Spleen	91131	Naive	2.91321	4.23854					TRBV26	TRBJ1-6	CASSLSRQMNSPLYF	TGTGCCAGCAGTCTGTCGAGACAGATGAATTCGCCCCTCTACTTT
7	7.SPF1	SPF	Spleen	91132	Naive	1.63496	2.07828	TRAV7D-4	TRAJ17	CAASEHGGSAGNKLTF	TGTGCAGCTAGTGAGCATGGGGGCAGTGCAGGGAACAAGCTAACTTTT	TRBV10	TRBJ2-4	CASSPWTGENTLYF	TGTGCCAGCAGCCCCTGGACTGGGGAAAACACCTTGTACTTT
7	7.SPF2	SPF	Spleen	91133	Naive	1.42841	2.44875	TRAV12D-2	TRAJ22	CALKPGSWQLIF	TGTGCTTTGAAACCTGGCAGCTGGCAACTCATCTTT	TRBV15	TRBJ1-1	CASSPGGTEVFF	TGTGCCAGCAGTCCAGGGGGCACAGAAGTCTTCTTT
7	7.GF1	GF	Spleen	91135	Act Tconv	-1.05901	-4.56052	TRAV11	TRAJ18	CVVGDRGSALGRLHF	TGTGTGGTGGGCGATAGAGGTTCAGCCTTAGGGAGGCTGCATTTT	TRBV5	TRBJ2-7	CASSQEGGPYEQYF	TGTGCCAGCAGCCAAGAGGGGGGCCCCTATGAACAGTACTTC
7	7.Cr1	Cram	Spleen	91142	Act Tconv	0.994579	-6.69515					TRBV31	TRBJ2-4	CAWSPGLGVNTLYF	TGTGCCTGGAGCCCGGGACTGGGGGTAAACACCTTGTACTTT
7	7.SPF1	SPF	Spleen	91143	Act Tconv	0.61519	-2.66259					TRBV29	TRBJ1-1	CASSLVGTEVFF	TGTGCTAGCAGTTTAGTGGGCACAGAAGTCTTCTTT
7	7.GF2	GF	Spleen	91146	Spl Treg	-0.728036	1.0502					TRBV29	TRBJ2-3	CASHWSSAETLYF	TGTGCTAGCCACTGGTCTAGTGCAGAAACGCTGTATTTT
7	7.EcN1	EcN	Spleen	91147	Act Tconv	0.924476	2.96848	TRAV12D-2	TRAJ15	CALSDPGGRALIF	TGTGCTTTGAGTGATCCGGGAGGCAGAGCTCTGATATTT	TRBV2	TRBJ2-7	CASSQEWTGVYEQYF	TGTGCCAGCAGCCAAGAATGGACTGGGGTCTATGAACAGTACTTC
7	7.SPF2	SPF	Spleen	91148	Act Tconv	0.750454	-4.97048					TRBV12-2+TRBV13-2	TRBJ2-1	CASGDALGDNYAEQFF	TGTGCCAGCGGTGATGCATTGGGGGATAACTATGCTGAGCAGTTCTTC
7	7.GF2	GF	Spleen	91149	Naive	2.86939	2.50031					TRBV12-2+TRBV13-2	TRBJ1-1	CASGDFGQGRTEVFF	TGTGCCAGCGGTGATTTTGGACAGGGACGCACAGAAGTCTTCTTT
7	7.GF1	GF	Spleen	91152	Spl Treg	0.373288	4.85466					TRBV3	TRBJ2-1	CASSLGSGAEQFF	TGTGCCAGCAGCTTAGGATCGGGGGCTGAGCAGTTCTTC
7	7.KifCD2	Kif	Spleen	91153	Act Tconv	-5.78763	1.4074	TRAV4D-3	TRAJ56	CAAEVATGGNNKLTF	TGTGCTGCTGAGGTGGCTACTGGAGGCAATAATAAGCTGACTTTT	TRBV1	TRBJ1-4	CTCSADEGQGANERLFF	TGCACCTGCAGTGCAGATGAGGGACAGGGGGCCAACGAAAGATTATTTTTC
7	7.SPF1	SPF	Spleen	91154	Naive	2.84435	2.51492	TRAV12D-2	TRAJ31	CALGNNRIFF	TGTGCTCTAGGCAATAACAGAATCTTCTTT
7	7.EcN1	EcN	Spleen	91155	Act Tconv	-2.44892	-1.06199	TRAV16N	TRAJ21	CAMRVMSNYNVLYF	TGTGCTATGAGAGTCATGTCTAATTACAACGTGCTTTACTTC	TRBV20	TRBJ1-2	CGAREGGANSDYTF	TGTGGTGCTAGGGAGGGGGGGGCAAACTCCGACTACACCTTC
7	7.Cr2	Cram	Spleen	91157	Act Tconv	0.770477	-5.22229					TRBV12-2+TRBV13-2	TRBJ2-1	CASGDGGGNYAEQFF	TGTGCCAGCGGTGATGGAGGGGGTAACTATGCTGAGCAGTTCTTC
7	7.SPF1	SPF	Spleen	91158	Act Tconv	-1.57174	3.72451	TRAV8N-2	TRAJ45	CALNTGGADRLTF	TGTGCTTTGAATACAGGAGGTGCAGATAGACTCACCTTT	TRBV20	TRBJ2-7	CGARDWGSSYGQYF	TGTGGTGCTAGGGACTGGGGGTCCTCGTATGGACAGTACTTC
7	7.KifCD2	Kif	Spleen	91159	Naive	1.50407	4.07325	TRAV7N-6	TRAJ27	CAVRERTNTGKLTF	TGTGCAGTGAGAGAGAGGACCAATACAGGCAAATTAACCTTT	TRBV13-3	TRBJ2-7	CASSGTGAYEQYF	TGTGCCAGCAGTGGGACAGGGGCCTATGAACAGTACTTC
7	7.KifCD1	Kif	Spleen	91160	Spl Treg	-0.490555	-0.119787	TRAV4D-4	TRAJ31	CAAEGGNNRIFF	TGTGCTGCCGAGGGAGGCAATAACAGAATCTTCTTT	TRBV12-1	TRBJ1-4	CASSRDSSNERLFF	TGTGCCAGCTCTCGGGACAGTTCCAACGAAAGATTATTTTTC
7	7.SPF2	SPF	Spleen	91162	Naive	2.36241	3.1875					TRBV10	TRBJ2-7	CASSYWGGEQYF	TGTGCCAGCAGCTACTGGGGGGGCGAACAGTACTTC
7	7.SPF1	SPF	Spleen	91163	Naive	0.727763	1.33674	TRAV17	TRAJ56	CALLMATGGNNKLTF	TGTGCACTGCTCATGGCTACTGGAGGCAATAATAAGCTGACTTTT	TRBV31	TRBJ2-3	CAWSLQSSAETLYF	TGTGCCTGGAGTCTCCAATCTAGTGCAGAAACGCTGTATTTT
7	7.GF2	GF	Spleen	91164	Spl Treg	-0.944409	1.25742	TRAV7D-2	TRAJ12	CAALGTGGYKVVF	TGTGCAGCCCTCGGGACTGGAGGCTATAAAGTGGTCTTT	TRBV5	TRBJ2-3	CASSQVSSAETLYF	TGTGCCAGCAGCCAAGTCAGTAGTGCAGAAACGCTGTATTTT
7	7.SPF2	SPF	Spleen	91165	Spl Treg	-1.39345	3.32249					TRBV31	TRBJ2-7	CAWSLDWGDEQYF	TGTGCCTGGAGTCTAGACTGGGGGGATGAACAGTACTTC
7	7.Cr2	Cram	Spleen	91166	Naive	2.18195	2.00277	TRAV15D-1-DV6D-1	TRAJ12	CALWERAGGYKVVF	TGTGCTCTCTGGGAGAGAGCTGGAGGCTATAAAGTGGTCTTT	TRBV20	TRBJ2-3	CGATGSAETLYF	TGTGGTGCTACTGGTAGTGCAGAAACGCTGTATTTT
7	7.KifCD2	Kif	Spleen	91167	Spl Treg	-0.404519	1.43108	TRAV7D-2	TRAJ47	CAASMDYANKMIF	TGTGCAGCAAGCATGGACTATGCAAACAAGATGATCTTT
7	7.GF2	GF	Spleen	91168	Naive	1.38498	0.986721	TRAV13-4-DV7	TRAJ42	CAMELGGSNAKLTF	TGTGCTATGGAGCTTGGAGGAAGCAATGCAAAGCTAACCTTC	TRBV13-1	TRBJ2-7	CASSDGGGYEQYF	TGTGCCAGCAGTGACGGGGGGGGTTATGAACAGTACTTC
7	7.KifCD2	Kif	Spleen	91169	Act Tconv	0.814567	-4.86036					TRBV1	TRBJ2-4	CTCSQTSQNTLYF	TGCACCTGCAGTCAGACTAGTCAAAACACCTTGTACTTT
7	7.EcN2	EcN	Spleen	91170	Naive	3.21831	3.36611					TRBV15	TRBJ1-3	CASSFGVGNTLYF	TGTGCCAGCAGTTTTGGGGTTGGAAATACGCTCTATTTT
7	7.KifCD1	Kif	Spleen	91173	Act Tconv	-1.64111	-6.24078					TRBV12-2+TRBV13-2	TRBJ2-7	CASGDAEDWGVSYEQYF	TGTGCCAGCGGTGATGCAGAGGACTGGGGGGTCTCCTATGAACAGTACTTC
7	7.EcN1	EcN	Spleen	91174	Naive	0.179997	3.28422	TRAV6-7-DV9	TRAJ52	CALSPTGANTGKLTF	TGTGCTCTGAGTCCCACTGGAGCTAACACTGGAAAGCTCACGTTT	TRBV12-2+TRBV13-2	TRBJ2-7	CASGDPGQTYEQYF	TGTGCCAGCGGTGATCCGGGACAGACCTATGAACAGTACTTC
7	7.Cr2	Cram	Spleen	91176	Act Tconv	-1.65616	-3.97392					TRBV13-3	TRBJ2-7	CASSEGTDSYEQYF	TGTGCCAGCAGTGAGGGGACTGACTCCTATGAACAGTACTTC
7	7.SPF2	SPF	Spleen	91177	Naive	1.65177	-3.39779					TRBV13-3	TRBJ2-3	CASRALGGPSAETLYF	TGTGCCAGCAGGGCACTGGGGGGACCTAGTGCAGAAACGCTGTATTTT
7	7.KifCD2	Kif	Spleen	91178	Act Tconv	0.459581	-6.44354					TRBV12-2+TRBV13-2	TRBJ1-2	CASGDAAGANSDYTF	TGTGCCAGCGGTGATGCGGCAGGGGCAAACTCCGACTACACCTTC
7	7.Cr2	Cram	Spleen	91181	Act Tconv	1.22645	-5.71795	TRAV11	TRAJ18	CVVGDRGSALGRLHF	TGTGTGGTGGGGGATAGAGGTTCAGCCTTAGGGAGGCTGCATTTT	TRBV29	TRBJ2-7	CASSGTGGDEQYF	TGTGCTAGCAGTGGGACAGGGGGCGATGAACAGTACTTC
7	7.SPF1	SPF	Spleen	91182	Naive	1.35587	1.64623	TRAV13D-2	TRAJ42	CAIAGSGGSNAKLTF	TGTGCTATAGCTGGTTCTGGAGGAAGCAATGCAAAGCTAACCTTC	TRBV12-2+TRBV13-2	TRBJ1-1	CASGEETNTEVFF	TGTGCCAGCGGTGAGGAGACAAACACAGAAGTCTTCTTT
7	7.GF2	GF	Spleen	91185	Naive	0.959251	0.785625	TRAV14-3	TRAJ48	CAAKRSYGNEKITF	TGTGCAGCAAAGAGGAGCTATGGAAATGAGAAAATAACTTTT	TRBV1	TRBJ2-5	CTCSADVSQDTQYF	TGCACCTGCAGTGCAGATGTCAGCCAAGACACCCAGTACTTT
7	7.GF2	GF	Spleen	91188	Naive	3.14336	2.61633					TRBV13-1	TRBJ2-2	CASSGLGGTGQLYF	TGTGCCAGCAGTGGACTGGGGGGCACCGGGCAGCTCTACTTT
7	7.GF1	GF	Spleen	91190	Spl Treg	-0.546049	0.703588					TRBV19	TRBJ1-4	CASSSGHSNERLFF	TGTGCCAGCAGTTCGGGACACTCCAACGAAAGATTATTTTTC
7	7.Cr2	Cram	Spleen	91191	Spl Treg	-2.28062	3.72903					TRBV12-2+TRBV13-2	TRBJ1-1	CASGTWGGGTEVFF	TGTGCCAGCGGGACGTGGGGAGGGGGCACAGAAGTCTTCTTT
7	7.KifCD2	Kif	Spleen	91193	Spl Treg	-0.943163	0.712227					TRBV13-1	TRBJ2-5	CASSEAGKQDTQYF	TGTGCCAGCAGTGAAGCCGGGAAGCAAGACACCCAGTACTTT
7	7.Cr1	Cram	Spleen	91194	Naive	1.58769	1.06554	TRAV3D-3	TRAJ27	CAVTNTNTGKLTF	TGCGCAGTCACCAACACCAATACAGGCAAATTAACCTTT	TRBV19	TRBJ2-4	CASSIASQNTLYF	TGTGCCAGCAGTATTGCTAGTCAAAACACCTTGTACTTT
7	7.GF1	GF	Spleen	91195	Spl Treg	-3.98479	2.85457	TRAV15D-2-DV6D-2	TRAJ17	CALSELSAGNKLTF	TGCGCTCTCTCGGAACTCAGTGCAGGGAACAAGCTAACTTTT
7	7.EcN2	EcN	Spleen	91196	Act Tconv	-2.50332	1.21378	TRAV16N	TRAJ44	CAMRDVTGSGGKLTL	TGTGCTATGAGGGACGTTACTGGCAGTGGTGGAAAACTCACTTTG	TRBV19	TRBJ2-2	CASSPTGTANTGQLYF	TGTGCCAGCAGTCCCACCGGGACAGCAAACACCGGGCAGCTCTACTTT
7	7.KifCD1	Kif	Spleen	91197	Naive	1.85003	4.15642					TRBV1	TRBJ2-2	CTCSAPWGANTGQLYF	TGCACCTGCAGTGCGCCCTGGGGGGCGAACACCGGGCAGCTCTACTTT
7	7.Cr1	Cram	Spleen	91198	Naive	2.53565	4.51638					TRBV13-2	TRBJ2-1	CASGDGGVNYAEQFF	TGTGCCAGCGGTGATGGGGGGGTGAACTATGCTGAGCAGTTCTTC
7	7.Cr1	Cram	Spleen	91199	Act Tconv	0.283666	-6.23273					TRBV13-1	TRBJ1-1	CASSEARGTEVFF	TGTGCCAGCAGTGAGGCGAGGGGCACAGAAGTCTTCTTT
7	7.Cr2	Cram	Spleen	91201	Naive	3.80458	3.71765	TRAV6N-7	TRAJ44	CALGPLTGSGGKLTL	TGTGCTCTGGGCCCTCTTACTGGCAGTGGTGGAAAACTCACTTTG	TRBV5	TRBJ2-4	CASSQDRSQNTLYF	TGTGCCAGCAGCCAAGACAGGAGTCAAAACACCTTGTACTTT
7	7.Cr2	Cram	Spleen	91202	Naive	1.25921	0.568658	TRAV6N-7	TRAJ56	CALGGGNNKLTF	TGTGCTCTGGGTGGAGGCAATAATAAGCTGACTTTT	TRBV1	TRBJ2-2	CTCSAVVWGANTGQLYF	TGCACCTGCAGTGCCGTTGTTTGGGGAGCAAACACCGGGCAGCTCTACTTT
7	7.Cr2	Cram	Spleen	91203	Spl Treg	-0.293899	0.327759					TRBV31	TRBJ2-5	CAWSTGGAQDTQYF	TGTGCCTGGAGTACTGGGGGGGCCCAAGACACCCAGTACTTT
7	7.GF1	GF	Spleen	91206	Naive	-0.412018	5.64183	TRAV7-4	TRAJ24	CAASEMTTASLGKLQF	TGTGCAGCTAGTGAGATGACAACTGCCAGTTTGGGGAAACTGCAGTTT	TRBV3	TRBJ1-1	CASSIQGNTEVFF	TGTGCCAGCAGCATACAGGGGAACACAGAAGTCTTCTTT
7	7.GF2	GF	Spleen	91209	Naive	0.343163	2.73756	TRAV7-5	TRAJ31	CAVRSWNSNNRIFF	TGTGCAGTGAGATCCTGGAATAGCAATAACAGAATCTTCTTT	TRBV5	TRBJ1-3	CASSSGERGNTLYF	TGTGCCAGCAGCTCAGGGGAGAGGGGAAATACGCTCTATTTT
7	7.KifCD1	Kif	Spleen	91212	Naive	0.93576	0.717535					TRBV26	TRBJ2-5	CASRGTINQDTQYF	TGTGCCAGCAGAGGGACAATTAACCAAGACACCCAGTACTTT
7	7.EcN1	EcN	Spleen	91213	Act Tconv	0.370313	-6.53377					TRBV12-2+TRBV13-2	TRBJ1-3	CASGEGQPGNTLYF	TGTGCCAGCGGTGAGGGACAGCCTGGAAATACGCTCTATTTT
7	7.SPF2	SPF	Spleen	91214	Spl Treg	-0.9675	5.5808					TRBV31	TRBJ2-4	CAWSLGGSQNTLYF	TGTGCCTGGAGTCTGGGGGGAAGTCAAAACACCTTGTACTTT
7	7.EcN1	EcN	Spleen	91215	Naive	1.98689	3.95288	TRAV6N-7	TRAJ37	CALGVITGNTGKLIF	TGTGCTCTGGGGGTTATAACAGGCAATACCGGAAAACTCATCTTT	TRBV13-1	TRBJ2-4	CASSETSQNTLYF	TGTGCCAGCAGTGAGACTAGTCAAAACACCTTGTACTTT
7	7.SPF1	SPF	Spleen	91216	Spl Treg	-3.00012	4.08087					TRBV5	TRBJ2-1	CASSPSDKYAEQFF	TGTGCCAGCAGCCCCTCGGACAAATATGCTGAGCAGTTCTTC
7	7.KifCD2	Kif	Spleen	91218	Naive	1.23258	2.72051	TRAV7D-2	TRAJ22	CAARSSSGSWQLIF	TGTGCAGCAAGGTCATCTTCTGGCAGCTGGCAACTCATCTTT	TRBV15	TRBJ2-4	CASSPGEHTLYF	TGTGCCAGCAGTCCCGGGGAACACACCTTGTACTTT
7	7.KifCD1	Kif	Spleen	91220	Naive	3.01812	1.16965	TRAV6N-7	TRAJ21	CALGLSNYNVLYF	TGTGCTCTGGGGTTGTCTAATTACAACGTGCTTTACTTC	TRBV10	TRBJ2-7	CASSRLGAYEQYF	TGTGCCAGCAGCAGACTGGGGGCCTATGAACAGTACTTC
7	7.Cr1	Cram	Spleen	91221	Act Tconv	0.666874	-2.6262	TRAV14D-1	TRAJ12	CAASAWGYKVVF	TGTGCAGCAAGTGCTTGGGGCTATAAAGTGGTCTTT	TRBV12-2+TRBV13-2	TRBJ1-2	CASGDWGPNSDYTF	TGTGCCAGCGGTGACTGGGGTCCAAACTCCGACTACACCTTC
7	7.Cr1	Cram	Spleen	91223	Spl Treg	-0.502308	2.65484					TRBV16	TRBJ1-3	CASSLDGTTGNTLYF	TGTGCAAGCAGCTTAGACGGGACAACTGGAAATACGCTCTATTTT
7	7.SPF1	SPF	Spleen	91225	Naive	2.22499	4.33739	TRAV6D-4	TRAJ43	CALVANNNAPRF	TGTGCTCTGGTTGCCAACAACAATGCCCCACGATTT
7	7.KifCD2	Kif	Spleen	91226	Act Tconv	0.597393	-7.20902					TRBV12-2+TRBV13-2	TRBJ2-1	CASGGTGNYAEQFF	TGTGCCAGCGGTGGGACTGGAAACTATGCTGAGCAGTTCTTC
7	7.SPF2	SPF	Spleen	91227	Act Tconv	-1.6888	3.25639	TRAV8N-2	TRAJ27	CATDAGTNTGKLTF	TGTGCTACTGATGCGGGCACCAATACAGGCAAATTAACCTTT	TRBV10	TRBJ2-3	CASSSTLSAETLYF	TGTGCCAGCAGCTCGACTCTTAGTGCAGAAACGCTGTATTTT
7	7.KifCD2	Kif	Spleen	91229	Naive	1.83547	4.10696	TRAV7D-3	TRAJ17	CAVNEVTNSAGNKLTF	TGTGCAGTGAACGAGGTGACTAACAGTGCAGGGAACAAGCTAACTTTT	TRBV5	TRBJ2-3	CASSQGQGAETLYF	TGTGCCAGCAGCCAAGGGCAGGGTGCAGAAACGCTGTATTTT
7	7.GF2	GF	Spleen	91231	Act Tconv	1.71891	-6.523					TRBV12-2+TRBV13-2	TRBJ2-7	CASGDTFYEQYF	TGTGCCAGCGGTGATACTTTTTATGAACAGTACTTC
7	7.SPF1	SPF	Spleen	91232	Spl Treg	-0.631244	-0.0153194	TRAV7D-2	TRAJ9	CAAPLMGYKLTF	TGTGCAGCACCCCTCATGGGCTACAAACTTACCTTC	TRBV26	TRBJ1-6	CASSPGQGYNSPLYF	TGTGCCAGCAGTCCCGGACAGGGCTATAATTCGCCCCTCTACTTT
7	7.GF1	GF	Spleen	91235	Act Tconv	1.06129	-7.06803					TRBV13-3	TRBJ2-1	CASSAGGADAEQFF	TGTGCCAGCAGCGCAGGGGGCGCCGATGCTGAGCAGTTCTTC
7	7.Cr1	Cram	Spleen	91237	Act Tconv	0.882287	-6.49646	TRAV11	TRAJ18	CVVGDRGSALGRLHF	TGTGTGGTGGGCGATAGAGGTTCAGCCTTAGGGAGGCTGCATTTT	TRBV1	TRBJ1-1	CTCSADRGANTEVFF	TGCACCTGCAGTGCAGATCGGGGGGCGAACACAGAAGTCTTCTTT
7	7.KifCD2	Kif	Spleen	91238	Spl Treg	-1.82202	1.17288	TRAV4D-4	TRAJ31	CAAEASNNRIFF	TGTGCTGCTGAGGCGAGCAATAACAGAATCTTCTTT	TRBV5	TRBJ2-1	CASSQEGQNYAEQFF	TGTGCCAGCAGCCAAGAGGGACAAAACTATGCTGAGCAGTTCTTC
7	7.GF1	GF	Spleen	91239	Act Tconv	-1.11138	5.27201					TRBV5	TRBJ2-3	CASSQEGGSAETLYF	TGTGCCAGCAGCCAAGAGGGGGGCTCTGCAGAAACGCTGTATTTT
7	7.EcN1	EcN	Spleen	91241	Naive	1.82239	0.405871	TRAV14-1	TRAJ44	CAASGTGSGGKLTL	TGTGCAGCAAGTGGGACTGGCAGTGGTGGAAAACTCACTTTG	TRBV12-2+TRBV13-2	TRBJ2-4	CASGDAWFQNTLYF	TGTGCCAGCGGTGATGCGTGGTTTCAAAACACCTTGTACTTT
7	7.SPF2	SPF	Spleen	91242	Act Tconv	-0.739186	-4.72079	TRAV12D-2	TRAJ4	CALRSGSFNKLTF	TGTGCTTTGAGGTCTGGTAGCTTCAATAAGTTGACCTTT	TRBV13-3	TRBJ2-7	CASSDQGAYEQYF	TGTGCCAGCAGTGATCAGGGGGCCTATGAACAGTACTTC
7	7.EcN2	EcN	Spleen	91243	Naive	1.76769	1.49319	TRAV3-3	TRAJ26	CAVSSNNYAQGLTF	TGCGCAGTCAGTTCAAATAACTATGCCCAGGGATTAACCTTC	TRBV3	TRBJ2-1	CASSLGRDYAEQFF	TGTGCCAGCAGCTTAGGCAGGGACTATGCTGAGCAGTTCTTC
7	7.KifCD2	Kif	Spleen	91246	Spl Treg	-0.629034	3.32726	TRAV10	TRAJ38	CAANNVGDNSKLIW	TGTGCAGCAAATAATGTTGGTGACAACAGTAAGCTGATTTGG
7	7.EcN2	EcN	Spleen	91248	Naive	2.06719	1.84327	TRAV6D-5	TRAJ18	CVLGEGGSALGRLHF	TGTGTTCTGGGTGAAGGAGGTTCAGCCTTAGGGAGGCTGCATTTT	TRBV3	TRBJ2-3	CASSLGLGDAETLYF	TGTGCCAGCAGCTTGGGACTGGGGGATGCAGAAACGCTGTATTTT
7	7.KifCD2	Kif	Spleen	91249	Spl Treg	-3.38728	2.60924	TRAV14N-3	TRAJ37	CAANLTGNTGKLIF	TGTGCAGCAAATTTAACAGGCAATACCGGAAAACTCATCTTT	TRBV13-3	TRBJ1-3	CASSADRAGNTLYF	TGTGCCAGCAGTGCAGACAGGGCTGGAAATACGCTCTATTTT
7	7.Cr1	Cram	Spleen	91250	Act Tconv	-1.76868	-6.42464	TRAV12-2	TRAJ50	CALSGIASSSFSKLVF	TGTGCTTTGAGTGGTATAGCATCCTCCTCCTTCAGCAAGCTGGTGTTT	TRBV13-3	TRBJ2-1	CASSDADWGALYAEQFF	TGTGCCAGCAGTGATGCGGACTGGGGGGCCCTTTATGCTGAGCAGTTCTTC
7	7.KifCD2	Kif	Spleen	91251	Naive	2.31482	3.81389	TRAV13-4-DV7	TRAJ42	CAMAGGSNAKLTF	TGTGCTATGGCCGGAGGAAGCAATGCAAAGCTAACCTTC	TRBV10	TRBJ2-4	CASSLPQNTLYF	TGTGCCAGCAGCCTCCCACAAAACACCTTGTACTTT
7	7.SPF2	SPF	Spleen	91252	Act Tconv	-0.505539	4.8156	TRAV6N-7	TRAJ9	CALGVSNMGYKLTF	TGTGCTCTGGGTGTTAGCAACATGGGCTACAAACTTACCTTC	TRBV31	TRBJ1-3	CAWSLRDRIGNTLYF	TGTGCCTGGAGTCTTCGGGACAGGATCGGAAATACGCTCTATTTT
7	7.Cr2	Cram	Spleen	91253	Act Tconv	-1.16917	-4.97639	TRAV11	TRAJ18	CVVGDRGSALGRLHF	TGTGTGGTGGGAGATAGAGGTTCAGCCTTAGGGAGGCTGCATTTT	TRBV10	TRBJ2-7	CASSRGLGGRGEQYF	TGTGCCAGCAGCCGGGGACTGGGGGGGCGCGGTGAACAGTACTTC
7	7.KifCD2	Kif	Spleen	91254	Act Tconv	0.7682	-5.5135	TRAV11	TRAJ18	CVVGDRGSALGRLHF	TGTGTGGTGGGCGATAGAGGTTCAGCCTTAGGGAGGCTGCATTTT	TRBV13-1	TRBJ2-2	CASSEGQYTGQLYF	TGTGCCAGCAGTGAAGGTCAATACACCGGGCAGCTCTACTTT
7	7.GF2	GF	Spleen	91255	Spl Treg	-1.95592	2.71905	TRAV7D-5	TRAJ9	CAVSNMGYKLTF	TGTGCAGTGAGCAACATGGGCTACAAACTTACCTTC
7	7.Cr2	Cram	Spleen	91256	Act Tconv	1.61244	-6.30199					TRBV1	TRBJ2-5	CTCSADGGQDTQYF	TGCACCTGCAGTGCAGATGGGGGCCAAGACACCCAGTACTTT
7	7.GF2	GF	Spleen	91258	Naive	1.69087	3.5602	TRAV7-3	TRAJ38	CAVRNVGDNSKLIW	TGTGCAGTGAGGAATGTTGGTGACAACAGTAAGCTGATTTGG	TRBV20	TRBJ2-5	CGAREWGRRDTQYF	TGTGGTGCTAGGGAGTGGGGGAGAAGGGACACCCAGTACTTT
7	7.SPF2	SPF	Spleen	91259	Act Tconv	0.42341	-7.51271	TRAV11	TRAJ18	CVVGDRGSALGRLHF	TGTGTGGTGGGCGATAGAGGTTCAGCCTTAGGGAGGCTGCATTTT	TRBV12-2+TRBV13-2	TRBJ2-5	CASGDDRGLDTQYF	TGTGCCAGCGGTGATGACAGGGGGCTAGACACCCAGTACTTT
7	7.SPF1	SPF	Spleen	91261	Naive	1.41437	-0.734352	TRAV6N-7	TRAJ38	CALSDKFVGDNSKLIW	TGTGCTCTGAGTGATAAATTTGTTGGTGACAACAGTAAGCTGATTTGG	TRBV2	TRBJ2-3	CASSLPTSAETLYF	TGTGCCAGCAGCCTCCCAACTAGTGCAGAAACGCTGTATTTT
7	7.Cr2	Cram	Spleen	91262	Naive	2.44524	0.0793176	TRAV7D-3	TRAJ44	CAVSPPGSGGKLTL	TGTGCAGTGAGCCCCCCGGGCAGTGGTGGAAAACTCACTTTG	TRBV3	TRBJ1-2	CASSLGGALNSDYTF	TGTGCCAGCAGCTTAGGCGGGGCGCTTAACTCCGACTACACCTTC
7	7.SPF2	SPF	Spleen	91263	Naive	1.45927	0.0326553					TRBV31	TRBJ2-4	CAWSLGENTLYF	TGTGCCTGGAGTCTCGGGGAAAACACCTTGTACTTT
7	7.EcN1	EcN	Spleen	91264	Spl Treg	-0.574754	-0.0724276	TRAV6-5	TRAJ39	CALSNNAGAKLTF	TGTGCTCTGAGCAATAATGCAGGTGCCAAGCTCACATTC	TRBV1	TRBJ2-7	CTCSAVGGSSYEQYF	TGCACCTGCAGTGCAGTTGGGGGGAGCTCCTATGAACAGTACTTC
7	7.KifCD1	Kif	Spleen	91266	Act Tconv	-2.25483	2.13565	TRAV7-6	TRAJ53	CAVRDSGGSNYKLTF	TGTGCAGTGAGGGACAGTGGAGGCAGCAATTACAAACTGACATTT	TRBV20	TRBJ2-7	CGASLGGNEQYF	TGTGGTGCCTCACTGGGGGGTAATGAACAGTACTTC
7	7.SPF2	SPF	Spleen	91267	Naive	0.475647	3.21603	TRAV7-6	TRAJ45	CAVSPLEGADRLTF	TGTGCAGTGAGCCCTCTGGAAGGTGCAGATAGACTCACCTTT	TRBV12-2+TRBV13-2	TRBJ2-2	CASGERGSDTGQLYF	TGTGCCAGCGGTGAAAGGGGAAGCGACACCGGGCAGCTCTACTTT
7	7.EcN1	EcN	Spleen	91269	Act Tconv	-0.158476	-5.43118					TRBV13-3	TRBJ2-1	CASSHYAEQFF	TGTGCCAGCAGTCACTATGCTGAGCAGTTCTTC
7	7.EcN1	EcN	Spleen	91270	Spl Treg	-3.63196	2.97977	TRAV21-DV12	TRAJ57	CILRVQGGSAKLIF	TGTATCCTGAGAGTACAAGGAGGGTCTGCGAAGCTCATCTTT
7	7.Cr2	Cram	Spleen	91271	Naive	1.22366	0.513542	TRAV4D-4	TRAJ17	CAAESAGNKLTF	TGTGCTGCTGAAAGTGCAGGGAACAAGCTAACTTTT	TRBV13-3	TRBJ1-4	CASSDSNERLFF	TGTGCCAGCAGCGATTCCAACGAAAGATTATTTTTC
7	7.SPF1	SPF	Spleen	91272	Naive	1.63124	1.59445					TRBV13-1	TRBJ1-4	CASRSGTANERLFF	TGTGCCAGCAGGTCCGGGACAGCCAACGAAAGATTATTTTTC
7	7.GF2	GF	Spleen	91273	Spl Treg	-1.09532	3.53462					TRBV31	TRBJ2-2	CAWNRGGDTGQLYF	TGTGCCTGGAACAGGGGAGGAGACACCGGGCAGCTCTACTTT
7	7.GF2	GF	Spleen	91274	Spl Treg	-0.297118	6.5455	TRAV4D-4	TRAJ30	CAAEAGNAYKVIF	TGTGCTGCTGAGGCAGGAAATGCTTACAAAGTCATCTTT	TRBV5	TRBJ2-7	CASSQETGGLYEQYF	TGTGCCAGCAGCCAAGAAACTGGGGGGCTCTATGAACAGTACTTC
7	7.Cr1	Cram	Spleen	91276	Act Tconv	-1.02792	4.75289	TRAV4-3	TRAJ30	CAADDTNAYKVIF	TGTGCTGCTGATGACACAAATGCTTACAAAGTCATCTTT	TRBV3	TRBJ1-2	CASSWDNANSDYTF	TGTGCCAGCAGCTGGGACAATGCAAACTCCGACTACACCTTC
7	7.Cr2	Cram	Spleen	91277	Naive	1.09798	2.04753					TRBV12-2+TRBV13-2	TRBJ2-4	CASGDWGGSQNTLYF	TGTGCCAGCGGTGACTGGGGGGGCAGTCAAAACACCTTGTACTTT
7	7.GF2	GF	Spleen	91278	Naive	2.58703	3.03219					TRBV31	TRBJ2-4	CAWSPGLGGENTLYF	TGTGCCTGGAGTCCGGGACTGGGGGGGGAAAACACCTTGTACTTT
7	7.EcN2	EcN	Spleen	91279	Naive	2.24302	2.94826	TRAV13D-1	TRAJ13	CAMEANSGTYQRF	TGTGCTATGGAAGCAAATTCTGGGACTTACCAGAGGTTT
7	7.GF1	GF	Spleen	91281	Naive	3.0574	3.82587					TRBV31	TRBJ2-5	CAWSLTGTGKDTQYF	TGTGCCTGGAGTCTAACCGGGACAGGGAAAGACACCCAGTACTTT
7	7.EcN2	EcN	Spleen	91282	Act Tconv	1.23017	-7.42174	TRAV11	TRAJ18	CVVGDRGSALGRLHF	TGTGTGGTGGGGGATAGAGGTTCAGCCTTAGGGAGGCTGCATTTT	TRBV13-1	TRBJ2-1	CASSDLGDYAEQFF	TGTGCCAGCAGTGATCTGGGGGACTATGCTGAGCAGTTCTTC
7	7.Cr2	Cram	Spleen	91283	Naive	0.611748	3.53576					TRBV13-1	TRBJ1-2	CASSDAPGRDSDYTF	TGTGCCAGCAGTGATGCACCAGGGAGGGACTCCGACTACACCTTC
7	7.EcN1	EcN	Spleen	91287	Act Tconv	1.3647	-7.54892					TRBV13-2	TRBJ1-4	CASGDAPVSNERLFF	TGTGCCAGCGGTGATGCTCCAGTTTCCAACGAAAGATTATTTTTC
7	7.Cr2	Cram	Spleen	91289	Naive	1.93509	1.30453					TRBV5	TRBJ2-5	CASSQKGNQDTQYF	TGTGCCAGCAGCCAAAAGGGTAACCAAGACACCCAGTACTTT
7	7.GF2	GF	Spleen	91291	Naive	3.12195	-0.49122	TRAV4-4-DV10	TRAJ26	CAARNYAQGLTF	TGTGCTGCCCGTAACTATGCCCAGGGATTAACCTTC	TRBV13-1	TRBJ2-3	CASSDRGGSETLYF	TGTGCCAGCAGTGATAGGGGGGGCTCAGAAACGCTGTATTTT
7	7.KifCD2	Kif	Spleen	91292	Spl Treg	-0.382121	6.93239	TRAV13N-1	TRAJ5	CAMERWTQVVGQLTF	TGTGCTATGGAACGTTGGACACAGGTTGTGGGGCAGCTCACTTTC
7	7.KifCD2	Kif	Spleen	91293	Spl Treg	-0.852625	1.78259	TRAV7D-2	TRAJ17	CAASIASAGNKLTF	TGTGCAGCAAGCATCGCCAGTGCAGGGAACAAGCTAACTTTT	TRBV12-2	TRBJ2-7	CASSLGTGGAYEQYF	TGTGCCAGCTCTCTCGGGACTGGGGGGGCCTATGAACAGTACTTC
7	7.GF1	GF	Spleen	91295	Naive	1.13185	3.93542					TRBV15	TRBJ2-1	CASSVDGGGYAEQFF	TGTGCCAGCAGTGTAGATGGGGGGGGCTATGCTGAGCAGTTCTTC
7	7.GF1	GF	Spleen	91296	Naive	2.24373	1.86722	TRAV13-1	TRAJ23	CALERYNQGKLIF	TGTGCTTTGGAACGGTATAACCAGGGGAAGCTTATCTTT	TRBV13-1	TRBJ1-1	CASSDLSEVFF	TGTGCCAGCAGTGATCTCAGTGAAGTCTTCTTT
7	7.EcN1	EcN	Spleen	91297	Act Tconv	-1.93601	4.80688	TRAV7-4	TRAJ12	CAASSGTGGYKVVF	TGTGCAGCTAGTTCCGGGACTGGAGGCTATAAAGTGGTCTTT	TRBV30	TRBJ1-1	CSSREQGNTEVFF	TGTAGTTCTAGAGAGCAGGGAAACACAGAAGTCTTCTTT
7	7.GF2	GF	Spleen	91298	Naive	2.20932	5.24875					TRBV1	TRBJ2-4	CTCSAFSQNTLYF	TGCACCTGCAGTGCCTTTAGTCAAAACACCTTGTACTTT
7	7.SPF1	SPF	Spleen	91299	Spl Treg	-1.62166	3.26949					TRBV31	TRBJ2-3	CAWSSGLGGAETLYF	TGTGCCTGGAGTTCGGGACTGGGGGGTGCAGAAACGCTGTATTTT
7	7.KifCD2	Kif	Spleen	91300	Naive	2.71665	-1.25957	TRAV5D-4	TRAJ23	CAARGDYNQGKLIF	TGTGCTGCAAGGGGGGATTATAACCAGGGGAAGCTTATCTTT	TRBV1	TRBJ2-4	CTCSARLGGRGQNTLYF	TGCACCTGCAGTGCTAGACTGGGGGGAAGGGGTCAAAACACCTTGTACTTT
7	7.KifCD1	Kif	Spleen	91301	Naive	0.636663	4.41113					TRBV1	TRBJ1-1	CTCSVGQGNTEVFF	TGCACCTGCAGTGTGGGACAGGGGAACACAGAAGTCTTCTTT
7	7.KifCD1	Kif	Spleen	91302	Act Tconv	0.679861	-7.4854	TRAV11	TRAJ18	CVVGDRGSALGRLHF	TGTGTGGTGGGGGATAGAGGTTCAGCCTTAGGGAGGCTGCATTTT	TRBV12-2+TRBV13-2	TRBJ1-2	CASGDRDRGDSDYTF	TGTGCCAGCGGTGATCGGGACAGGGGTGACTCCGACTACACCTTC
7	7.GF2	GF	Spleen	91303	Act Tconv	0.195616	-6.88608					TRBV29	TRBJ2-5	CASWSQDTQYF	TGTGCTAGCTGGAGCCAAGACACCCAGTACTTT
7	7.GF2	GF	Spleen	91304	Naive	2.70306	1.94754					TRBV13-3	TRBJ2-7	CASSDDWGSSYEQYF	TGTGCCAGCAGTGACGACTGGGGCAGCTCCTATGAACAGTACTTC
7	7.GF2	GF	Spleen	91306	Spl Treg	-1.50345	3.38478					TRBV16	TRBJ1-4	CASSSPGQTNERLFF	TGTGCAAGCAGCTCTCCGGGACAAACCAACGAAAGATTATTTTTC
7	7.EcN2	EcN	Spleen	91308	Spl Treg	-0.787029	0.0775314	TRAV6-6	TRAJ30	CALGDTNAYKVIF	TGTGCTCTGGGCGACACAAATGCTTACAAAGTCATCTTT	TRBV5	TRBJ2-7	CASSQEGYEQYF	TGTGCCAGCAGCCAAGAGGGATATGAACAGTACTTC
7	7.SPF2	SPF	Spleen	91309	Spl Treg	-0.701293	1.18624	TRAV4D-4	TRAJ26	CAAFNYAQGLTF	TGTGCTGCGTTTAACTATGCCCAGGGATTAACCTTC	TRBV5	TRBJ1-1	CASSRGQGADTEVFF	TGTGCCAGCAGCCGGGGACAGGGGGCCGACACAGAAGTCTTCTTT
7	7.KifCD1	Kif	Spleen	91310	Act Tconv	1.41743	-5.78809					TRBV12-2+TRBV13-2	TRBJ2-7	CASALYEQYF	TGTGCCAGCGCCCTGTATGAACAGTACTTC
7	7.KifCD2	Kif	Spleen	91311	Naive	2.50177	-3.02782	TRAV11	TRAJ18	CVVGDRGSALGRLHF	TGTGTGGTGGGTGATAGAGGTTCAGCCTTAGGGAGGCTGCATTTT	TRBV12-2+TRBV13-2	TRBJ2-2	CASGDTRTGENTGQLYF	TGTGCCAGCGGTGATACCCGGACAGGGGAGAACACCGGGCAGCTCTACTTT
7	7.KifCD2	Kif	Spleen	91312	Naive	2.78498	-0.57266					TRBV1	TRBJ1-4	CTCSVRDRGFSNERLFF	TGCACCTGCAGTGTCCGGGACAGGGGGTTTTCCAACGAAAGATTATTTTTC
7	7.GF2	GF	Spleen	91313	Act Tconv	-0.21802	-5.58246	TRAV13D-1	TRAJ23	CAKERGYNQGKLIF	TGTGCTAAGGAACGGGGTTATAACCAGGGGAAGCTTATCTTT	TRBV12-2+TRBV13-2	TRBJ2-5	CASGGREGQDTQYF	TGTGCCAGCGGTGGAAGGGAGGGCCAAGACACCCAGTACTTT
7	7.SPF1	SPF	Spleen	91315	Act Tconv	1.69186	-5.8966					TRBV29	TRBJ1-5	CASSSPFPGQGPAPLF	TGTGCTAGCAGTTCCCCCTTTCCGGGACAGGGGCCGGCTCCGCTTTTT
7	7.GF1	GF	Spleen	91316	Naive	2.01382	2.20256	TRAV16N	TRAJ12	CAMREGGTGGYKVVF	TGTGCTATGAGAGAGGGAGGGACTGGAGGCTATAAAGTGGTCTTT	TRBV15	TRBJ2-3	CASSLGASAETLYF	TGTGCCAGCAGTTTAGGGGCTAGTGCAGAAACGCTGTATTTT
7	7.GF2	GF	Spleen	91317	Act Tconv	-3.52247	-2.28496					TRBV14	TRBJ2-3	CASSFVGGSAETLYF	TGTGCCAGCAGTTTCGTCGGGGGTAGTGCAGAAACGCTGTATTTT
7	7.GF2	GF	Spleen	91318	Naive	2.38888	4.04338	TRAV7D-2	TRAJ30	CAADTNAYKVIF	TGTGCAGCAGACACAAATGCTTACAAAGTCATCTTT	TRBV26	TRBJ1-3	CASSHRGRSGNTLYF	TGTGCCAGCAGTCACAGGGGGCGTTCTGGAAATACGCTCTATTTT
7	7.SPF1	SPF	Spleen	91319	Spl Treg	0.669322	-0.579182	TRAV21-DV12	TRAJ43	CILRVVNNNAPRF	TGTATCCTGAGAGTAGTCAACAACAATGCCCCACGATTT
7	7.SPF1	SPF	Spleen	91320	Naive	1.61716	-0.353089					TRBV12-2+TRBV13-2	TRBJ2-2	CASGTGQLYF	TGTGCCAGCGGTACCGGGCAGCTCTACTTT
7	7.KifCD2	Kif	Spleen	91321	Spl Treg	-0.185593	-0.263199	TRAV6-7-DV9	TRAJ42	CALSSGGSNAKLTF	TGTGCTCTGAGTTCTGGAGGAAGCAATGCAAAGCTAACCTTC	TRBV1	TRBJ2-5	CTCSVTGAQDTQYF	TGCACCTGCAGTGTCACTGGGGCTCAAGACACCCAGTACTTT
7	7.SPF2	SPF	Spleen	91322	Act Tconv	1.10268	-7.06764	TRAV11	TRAJ18	CVVGDRGSALGRLHF	TGTGTGGTGGGGGATAGAGGTTCAGCCTTAGGGAGGCTGCATTTT	TRBV1	TRBJ2-2	CTCSADHLNTGQLYF	TGCACCTGCAGTGCAGATCACTTAAACACCGGGCAGCTCTACTTT
7	7.KifCD2	Kif	Spleen	91323	Act Tconv	-0.302456	-7.35789					TRBV17	TRBJ2-7	CASRRLGGRGEQYF	TGTGCTAGCAGAAGACTGGGGGGGCGCGGTGAACAGTACTTC
7	7.EcN2	EcN	Spleen	91327	Naive	3.8388	3.82538					TRBV13-1	TRBJ2-7	CASSDAGVSYEQYF	TGTGCCAGCAGTGATGCAGGGGTCTCCTATGAACAGTACTTC
7	7.KifCD1	Kif	Spleen	91328	Act Tconv	0.634067	-5.24028	TRAV4-4-DV10	TRAJ30	CAPDTNAYKVIF	TGTGCTCCTGACACAAATGCTTACAAAGTCATCTTT	TRBV12-2+TRBV13-2	TRBJ2-7	CASGDAGGADEQYF	TGTGCCAGCGGTGATGCGGGGGGGGCAGATGAACAGTACTTC
7	7.SPF2	SPF	Spleen	91329	Act Tconv	0.792349	-6.05617					TRBV13-1	TRBJ1-2	CASSGPTNSDYTF	TGTGCCAGCAGTGGCCCAACAAACTCCGACTACACCTTC
7	7.GF2	GF	Spleen	91331	Naive	0.714331	3.92541	TRAV7-5	TRAJ31	CAVLLRNSNNRIFF	TGTGCAGTTTTACTCCGGAATAGCAATAACAGAATCTTCTTT	TRBV31	TRBJ2-5	CAWTGGQDTQYF	TGTGCCTGGACTGGGGGGCAAGACACCCAGTACTTT
7	7.Cr2	Cram	Spleen	91333	Naive	2.40142	1.34525	TRAV14D-1	TRAJ22	CAARLASSGSWQLIF	TGTGCAGCAAGGTTGGCATCTTCTGGCAGCTGGCAACTCATCTTT	TRBV5	TRBJ2-7	CASSQAAIYEQYF	TGTGCCAGCAGCCAAGCGGCAATCTATGAACAGTACTTC
7	7.GF1	GF	Spleen	91336	Act Tconv	-6.88452	-3.25734	TRAV21-DV12	TRAJ57	CILRAPNQGGSAKLIF	TGTATCCTGAGAGCTCCGAATCAAGGAGGGTCTGCGAAGCTCATCTTT	TRBV5	TRBJ2-1	CASSLDRWGYAEQFF	TGTGCCAGCAGCCTCGACAGGTGGGGCTATGCTGAGCAGTTCTTC
7	7.Cr2	Cram	Spleen	91337	Naive	2.07882	5.08273					TRBV31	TRBJ2-2	CAWIPGRNTGQLYF	TGTGCCTGGATCCCGGGACGGAACACCGGGCAGCTCTACTTT
7	7.KifCD1	Kif	Spleen	91338	Spl Treg	-0.665669	3.16409	TRAV6-5	TRAJ32	CALSGYGSSGNKLIF	TGTGCTCTGAGTGGTTATGGGAGCAGTGGCAACAAGCTCATCTTT	TRBV3	TRBJ2-1	CASSQGGGNYAEQFF	TGTGCCAGCAGCCAGGGAGGGGGGAACTATGCTGAGCAGTTCTTC
7	7.Cr2	Cram	Spleen	91340	Spl Treg	-0.583283	1.18611					TRBV13-2	TRBJ2-5	CASGETGTGNQDTQYF	TGTGCCAGCGGTGAGACCGGGACAGGTAACCAAGACACCCAGTACTTT
7	7.SPF2	SPF	Spleen	91341	Spl Treg	-1.24829	0.824986	TRAV12-1	TRAJ27	CALSGHNTNTGKLTF	TGTGCTCTGAGTGGACATAACACCAATACAGGCAAATTAACCTTT	TRBV1	TRBJ2-1	CTCSARQPNYAEQFF	TGCACCTGCAGTGCAAGACAGCCAAACTATGCTGAGCAGTTCTTC
7	7.EcN2	EcN	Spleen	91342	Act Tconv	1.56388	-2.38402	TRAV11	TRAJ18	CVVGDRGSALGRLHF	TGTGTGGTGGGTGATAGAGGTTCAGCCTTAGGGAGGCTGCATTTT	TRBV1	TRBJ1-4	CTCSALTGRDERLFF	TGCACCTGCAGTGCCCTGACAGGGAGGGACGAAAGATTATTTTTC
7	7.GF1	GF	Spleen	91343	Naive	1.23896	2.4898	TRAV4D-4	TRAJ30	CAAEGGTNAYKVIF	TGTGCTGCTGAGGGGGGCACAAATGCTTACAAAGTCATCTTT	TRBV1	TRBJ2-1	CTCSAWGNYAEQFF	TGCACCTGCAGTGCCTGGGGGAACTATGCTGAGCAGTTCTTC
7	7.SPF2	SPF	Spleen	91344	Naive	-5.75748	1.40875					TRBV19	TRBJ2-4	CASSIERGQNTLYF	TGTGCCAGCAGTATAGAGCGGGGTCAAAACACCTTGTACTTT
7	7.GF2	GF	Spleen	91346	Spl Treg	-1.88678	1.33075	TRAV10D	TRAJ44	CAASISGSGGKLTL	TGTGCAGCAAGCATCTCTGGCAGTGGTGGAAAACTCACTTTG	TRBV5	TRBJ2-5	CASSPRGNQDTQYF	TGTGCCAGCAGCCCCCGAGGTAACCAAGACACCCAGTACTTT
7	7.Cr2	Cram	Spleen	91349	Naive	2.94613	2.18569					TRBV12-1	TRBJ2-3	CASSPTGSAETLYF	TGTGCCAGCTCTCCGACTGGGAGTGCAGAAACGCTGTATTTT
7	7.Cr1	Cram	Spleen	91350	Act Tconv	1.13401	-6.81281	TRAV11	TRAJ18	CVVGDRGSALGRLHF	TGTGTGGTGGGCGATAGAGGTTCAGCCTTAGGGAGGCTGCATTTT	TRBV12-2+TRBV13-2	TRBJ1-2	CASGDLRHRGNSDYTF	TGTGCCAGCGGTGATCTCCGGCACAGGGGAAACTCCGACTACACCTTC
7	7.EcN2	EcN	Spleen	91351	Act Tconv	-1.40714	-2.76541					TRBV13-1	TRBJ1-2	CASSDAQGTNSDYTF	TGTGCCAGCAGTGATGCACAGGGGACAAACTCCGACTACACCTTC
7	7.KifCD1	Kif	Spleen	91352	Spl Treg	-1.28179	-0.122708					TRBV5	TRBJ2-7	CASSQDGWGGYEQYF	TGTGCCAGCAGCCAAGACGGCTGGGGGGGGTATGAACAGTACTTC
7	7.EcN1	EcN	Spleen	91353	Spl Treg	-2.4502	3.31316					TRBV16	TRBJ2-3	CASSLGGASAETLYF	TGTGCAAGCAGCTTAGGGGGGGCGAGTGCAGAAACGCTGTATTTT
7	7.GF1	GF	Spleen	91354	Act Tconv	1.66415	-5.71809					TRBV13-3	TRBJ1-4	CASSDQISNERLFF	TGTGCCAGCAGTGATCAGATTTCCAACGAAAGATTATTTTTC
7	7.SPF1	SPF	Spleen	91355	Act Tconv	-0.0905667	-5.30453	TRAV11	TRAJ18	CVVGDRGSALGRLHF	TGTGTGGTGGGCGATAGAGGTTCAGCCTTAGGGAGGCTGCATTTT	TRBV12-2+TRBV13-2	TRBJ2-3	CASGDARGAETLYF	TGTGCCAGCGGTGATGCTCGGGGTGCAGAAACGCTGTATTTT
7	7.Cr1	Cram	Spleen	91356	Naive	1.71195	1.78258	TRAV9-4	TRAJ49	CAVSAPGYQNFYF	TGTGCTGTGAGCGCGCCGGGTTACCAGAACTTCTATTTT	TRBV15	TRBJ1-1	CASSFQQGGTEVFF	TGTGCCAGCAGTTTCCAACAGGGGGGGACAGAAGTCTTCTTT
7	7.EcN1	EcN	Spleen	91358	Act Tconv	1.26465	-4.80869					TRBV1	TRBJ2-7	CTCSADGWGGEYEQYF	TGCACCTGCAGTGCAGATGGCTGGGGGGGAGAGTATGAACAGTACTTC
7	7.KifCD1	Kif	Spleen	91359	Naive	3.3935	2.74455	TRAV13-2	TRAJ40	CAPLNTGNYKYVF	TGTGCTCCTCTTAATACAGGAAACTACAAATACGTCTTT	TRBV1	TRBJ2-5	CTCSADWGVNQDTQYF	TGCACCTGCAGTGCGGACTGGGGGGTTAACCAAGACACCCAGTACTTT
7	7.SPF1	SPF	Spleen	91361	Spl Treg	-0.049377	-0.348283	TRAV9-4	TRAJ31	CAATPNNNNRIFF	TGTGCTGCGACCCCGAATAACAATAACAGAATCTTCTTT	TRBV26	TRBJ2-7	CASSLRYEQYF	TGTGCCAGCAGTCTCCGGTATGAACAGTACTTC
7	7.Cr1	Cram	Spleen	91362	Naive	2.55173	-3.14526					TRBV12-2+TRBV13-2	TRBJ1-2	CASGAPPNSDYTF	TGTGCCAGCGGTGCCCCCCCAAACTCCGACTACACCTTC
7	7.KifCD1	Kif	Spleen	91364	Naive	1.54271	2.20134					TRBV3	TRBJ2-4	CASSLGSQNTLYF	TGTGCCAGCAGCTTAGGAAGTCAAAACACCTTGTACTTT
7	7.Cr1	Cram	Spleen	91365	Naive	1.45917	-5.88295					TRBV29	TRBJ2-5	CASSLSDRGGDTQYF	TGTGCTAGCAGTTTATCGGACAGGGGGGGAGACACCCAGTACTTT
7	7.Cr2	Cram	Spleen	91366	Naive	1.92679	4.04274	TRAV5D-4	TRAJ23	CAASDYNQGKLIF	TGTGCTGCAAGTGATTATAACCAGGGGAAGCTTATCTTT	TRBV3	TRBJ1-4	CASSPAISNERLFF	TGTGCCAGCAGCCCGGCTATTTCCAACGAAAGATTATTTTTC
7	7.EcN1	EcN	Spleen	91367	Spl Treg	-1.464	1.89388					TRBV5	TRBJ2-1	CASSPLTGGYAEQFF	TGTGCCAGCAGCCCCCTGACAGGGGGCTATGCTGAGCAGTTCTTC
7	7.SPF2	SPF	Spleen	91368	Naive	3.01732	3.37537	TRAV7D-5	TRAJ40	CAVTYTGNYKYVF	TGTGCAGTGACATATACAGGAAACTACAAATACGTCTTT	TRBV3	TRBJ2-4	CASSSGGQNTLYF	TGTGCCAGCAGCTCAGGGGGTCAAAACACCTTGTACTTT
7	7.SPF1	SPF	Spleen	91370	Act Tconv	-0.19974	3.09803	TRAV12-3	TRAJ34	CALSDPNTDKVVF	TGTGCTTTGAGTGACCCCAATACCGACAAAGTCGTCTTT	TRBV31	TRBJ1-3	CAGRGTGNTLYF	TGTGCCGGCAGGGGTACTGGAAATACGCTCTATTTT
7	7.GF1	GF	Spleen	91373	Act Tconv	3.08244	2.59031					TRBV10	TRBJ2-7	CASSWGDEQYF	TGTGCCAGCAGCTGGGGGGATGAACAGTACTTC
7	7.SPF2	SPF	Spleen	91375	Naive	3.56169	1.22975					TRBV13-3	TRBJ2-5	CASSDLTINQDTQYF	TGTGCCAGCAGTGACCTGACAATTAACCAAGACACCCAGTACTTT
7	7.SPF2	SPF	Spleen	91376	Naive	4.09726	3.39082					TRBV5	TRBJ2-4	CASSQAGGQNTLYF	TGTGCCAGCAGCCAAGCTGGGGGTCAAAACACCTTGTACTTT
7	7.GF2	GF	Spleen	91378	Act Tconv	-6.35796	-3.2481	TRAV6-1	TRAJ9	CVLGDMGYKLTF	TGTGTTCTGGGTGACATGGGCTACAAACTTACCTTC	TRBV12-2+TRBV13-2	TRBJ2-7	CASGEHIRIYEQYF	TGTGCCAGCGGTGAACATATCCGGATATATGAACAGTACTTC
7	7.Cr1	Cram	Spleen	91379	Naive	3.9593	3.30928					TRBV31	TRBJ1-1	CAWSHRTEVFF	TGTGCCTGGAGTCACAGAACAGAAGTCTTCTTT
7	7.GF1	GF	Spleen	91380	Naive	2.48152	1.07179	TRAV16N	TRAJ23	CAMREGNYNQGKLIF	TGTGCTATGAGAGAGGGGAATTATAACCAGGGGAAGCTTATCTTT	TRBV3	TRBJ1-4	CASGQGFSNERLFF	TGTGCCAGCGGACAGGGCTTTTCCAACGAAAGATTATTTTTC
7	7.SPF2	SPF	Spleen	91381	Act Tconv	-1.90201	-6.035					TRBV12-2+TRBV13-2	TRBJ1-5	CASGETGYNQAPLF	TGTGCCAGCGGTGAGACAGGGTACAACCAGGCTCCGCTTTTT
7	7.KifCD1	Kif	Spleen	91384	Act Tconv	0.188538	-5.26412					TRBV12-2+TRBV13-2	TRBJ1-1	CASGDPQGANTEVFF	TGTGCCAGCGGTGACCCTCAGGGGGCAAACACAGAAGTCTTCTTT
7	7.EcN2	EcN	Spleen	91385	Spl Treg	-3.7542	2.94684					TRBV12-2+TRBV13-2	TRBJ2-7	CASGAPGLGGHEQYF	TGTGCCAGCGGTGCTCCGGGACTGGGGGGGCATGAACAGTACTTC
7	7.EcN1	EcN	Spleen	91386	Act Tconv	-1.09975	5.79537					TRBV23	TRBJ2-1	CSSSLGGYAEQFF	TGCTCCAGCAGTCTGGGGGGGTATGCTGAGCAGTTCTTC
7	7.KifCD2	Kif	Spleen	91387	Act Tconv	1.01384	-6.60016					TRBV12-2+TRBV13-2	TRBJ2-7	CASGVPTGGAYEQYF	TGTGCCAGCGGTGTCCCGACTGGGGGGGCGTATGAACAGTACTTC
7	7.GF2	GF	Spleen	91388	Act Tconv	-5.13791	-0.962744	TRAV7D-2	TRAJ15	CAASMGGRALIF	TGTGCAGCAAGCATGGGAGGCAGAGCTCTGATATTT	TRBV13-1	TRBJ2-5	CASSGTGEDQDTQYF	TGTGCCAGCAGCGGGACTGGGGAGGACCAAGACACCCAGTACTTT
7	7.KifCD2	Kif	Spleen	91390	Naive	2.7053	1.56644	TRAV4D-4	TRAJ31	CAAENSNNRIFF	TGTGCTGCTGAGAATAGCAATAACAGAATCTTCTTT	TRBV5	TRBJ2-1	CASSQEGQNYAEQFF	TGTGCCAGCAGCCAAGAGGGACAGAACTATGCTGAGCAGTTCTTC
7	7.SPF1	SPF	Spleen	91391	Act Tconv	0.588268	-0.715064	TRAV6-6	TRAJ18	CALADRGSALGRLHF	TGTGCTCTGGCTGATAGAGGTTCAGCCTTAGGGAGGCTGCATTTT	TRBV12-2+TRBV13-2	TRBJ2-4	CASGDEGWGEDQNTLYF	TGTGCCAGCGGTGATGAGGGCTGGGGGGAAGATCAAAACACCTTGTACTTT
7	7.GF1	GF	Spleen	91392	Act Tconv	-0.312416	4.78765	TRAV4D-3	TRAJ21	CAAEGPNYNVLYF	TGTGCTGCTGAGGGACCTAATTACAACGTGCTTTACTTC	TRBV12-2	TRBJ2-4	CASSRTGSQNTLYF	TGTGCCAGCTCACGGACAGGGAGTCAAAACACCTTGTACTTT
7	7.SPF2	SPF	Spleen	91394	Naive	3.50179	3.61169					TRBV5	TRBJ2-1	CASSQDTGWGVLNYAEQFF	TGTGCCAGCAGCCAAGATACGGGCTGGGGGGTCCTTAACTATGCTGAGCAGTTCTTC
7	7.Cr1	Cram	Spleen	91395	Naive	2.89724	1.97689					TRBV20	TRBJ2-1	CGARETGGDHNYAEQFF	TGTGGTGCTAGGGAGACTGGGGGGGACCATAACTATGCTGAGCAGTTCTTC
7	7.Cr1	Cram	Spleen	91396	Act Tconv	-6.15792	-1.29397	TRAV16	TRAJ43	CAMRVRNNNNAPRF	TGTGCTATGAGAGTGCGCAATAACAACAATGCCCCACGATTT
7	7.SPF1	SPF	Spleen	91400	Act Tconv	1.41713	-5.96494					TRBV29	TRBJ2-7	CASRWTRSYEQYF	TGTGCTAGCAGGTGGACACGCTCCTATGAACAGTACTTC
7	7.Cr2	Cram	Spleen	91401	Act Tconv	-1.42045	-5.24444					TRBV29	TRBJ1-1	CASSLEGGANTEVFF	TGTGCTAGCAGTTTAGAGGGGGGCGCGAACACAGAAGTCTTCTTT
7	7.EcN1	EcN	Spleen	91404	Naive	2.80073	2.82211	TRAV16D-DV11	TRAJ9	CAMREGPGNMGYKLTF	TGTGCTATGAGAGAGGGCCCGGGCAACATGGGCTACAAACTTACCTTC	TRBV12-2+TRBV13-2	TRBJ1-2	CASGDEGAGNSDYTF	TGTGCCAGCGGTGATGAGGGGGCGGGGAACTCCGACTACACCTTC
7	7.Cr1	Cram	Spleen	91406	Act Tconv	1.45964	-3.41756					TRBV29	TRBJ1-1	CASSLSRGRDTEVFF	TGTGCTAGCAGTTTATCGAGGGGGAGGGACACAGAAGTCTTCTTT
7	7.SPF2	SPF	Spleen	91407	Act Tconv	1.03417	-2.85709					TRBV1	TRBJ1-1	CTCSAQGEVFF	TGCACCTGCAGTGCACAGGGGGAAGTCTTCTTT
7	7.KifCD1	Kif	Spleen	91408	Naive	3.74147	2.39034	TRAV4D-4	TRAJ6	CAAEGGGNYKPTF	TGTGCTGCTGAGGGGGGAGGAAACTACAAACCTACGTTT	TRBV16	TRBJ2-5	CASSLEGGDTQYF	TGTGCAAGCAGCTTAGAGGGGGGGGACACCCAGTACTTT
7	7.EcN1	EcN	Spleen	91409	Naive	1.09076	5.54447	TRAV4D-4	TRAJ40	CAARNTGNYKYVF	TGTGCTGCTCGTAATACAGGAAACTACAAATACGTCTTT	TRBV13-3	TRBJ2-7	CASSRDRDYEQYF	TGTGCCAGCAGCCGGGACAGGGACTATGAACAGTACTTC
7	7.GF2	GF	Spleen	91410	Act Tconv	1.59234	-6.58702	TRAV11	TRAJ18	CVVGDRGSALGRLHF	TGTGTGGTGGGCGATAGAGGTTCAGCCTTAGGGAGGCTGCATTTT	TRBV12-2+TRBV13-2	TRBJ2-1	CASGDGARNYAEQFF	TGTGCCAGCGGTGATGGGGCACGGAACTATGCTGAGCAGTTCTTC
7	7.EcN1	EcN	Spleen	91411	Act Tconv	0.734801	-6.76857	TRAV11	TRAJ18	CVVVDRGSALGRLHF	TGTGTGGTGGTAGATAGAGGTTCAGCCTTAGGGAGGCTGCATTTT	TRBV29	TRBJ1-1	CASSFPHGITEVFF	TGTGCTAGCAGTTTTCCCCACGGCATCACAGAAGTCTTCTTT
7	7.Cr2	Cram	Spleen	91413	Act Tconv	1.37333	-7.35625					TRBV13-1	TRBJ1-6	CASSDEHSPLYF	TGTGCCAGCAGTGATGAACATTCGCCCCTCTACTTT
7	7.GF1	GF	Spleen	91414	Naive	3.11137	3.4268					TRBV13-2	TRBJ2-4	CASGDAKLGLDTLYF	TGTGCCAGCGGTGATGCAAAACTGGGGCTGGACACCTTGTACTTT
7	7.Cr2	Cram	Spleen	91415	Act Tconv	1.36951	-6.49641					TRBV13-1	TRBJ2-1	CASSDGGNNYAEQFF	TGTGCCAGCAGTGATGGCGGCAATAACTATGCTGAGCAGTTCTTC
7	7.EcN1	EcN	Spleen	91417	Naive	1.13531	2.61503	TRAV4D-4	TRAJ21	CAAEAGNYNVLYF	TGTGCTGCTGAGGCCGGTAATTACAACGTGCTTTACTTC	TRBV13-3	TRBJ1-2	CASSERGRESDYTF	TGTGCCAGCAGTGAGAGGGGGCGCGAGTCCGACTACACCTTC
7	7.SPF1	SPF	Spleen	91418	Naive	0.681906	-2.69636	TRAV11	TRAJ18	CVVGDRGSALGRLHF	TGTGTGGTGGGTGATAGAGGTTCAGCCTTAGGGAGGCTGCATTTT	TRBV12-2+TRBV13-2	TRBJ1-3	CASGDATPGVGNTLYF	TGTGCCAGCGGTGATGCAACTCCAGGGGTTGGAAATACGCTCTATTTT
7	7.EcN2	EcN	Spleen	91419	Naive	2.90628	3.84218					TRBV20	TRBJ1-3	CGARDNSGNTLYF	TGTGGTGCCCGGGACAATTCTGGAAATACGCTCTATTTT
7	7.SPF1	SPF	Spleen	91421	Naive	-0.0442585	-0.273263					TRBV3	TRBJ2-3	CASSLGGQTLYF	TGTGCCAGCAGCCTGGGGGGGCAAACGCTGTATTTT
7	7.GF1	GF	Spleen	91422	Naive	-0.522691	-5.68888	TRAV11	TRAJ18	CVVGDRGSALGRLHF	TGTGTGGTGGGCGATAGAGGTTCAGCCTTAGGGAGGCTGCATTTT	TRBV13-1	TRBJ2-4	CASSETGGPQNTLYF	TGTGCCAGCAGTGAGACTGGGGGACCTCAAAACACCTTGTACTTT
7	7.EcN1	EcN	Spleen	91424	Act Tconv	1.55951	-6.07102					TRBV29	TRBJ2-3	CASPGAETLYF	TGTGCTAGCCCGGGTGCAGAAACGCTGTATTTT
7	7.EcN2	EcN	Spleen	91425	Spl Treg	-1.29063	0.208024	TRAV4D-4	TRAJ13	CAADSNSGTYQRF	TGTGCTGCTGACTCAAATTCTGGGACTTACCAGAGGTTT	TRBV13-3	TRBJ2-7	CASSDRLGGYEQYF	TGTGCCAGCAGTGATAGGCTGGGGGGGTATGAACAGTACTTC
7	7.Cr1	Cram	Spleen	91426	Naive	0.94117	3.46992					TRBV3	TRBJ1-1	CASSLPGNTEVFF	TGTGCCAGCAGCTTACCAGGAAACACAGAAGTCTTCTTT
7	7.EcN2	EcN	Spleen	91427	Act Tconv	1.25698	-3.33625					TRBV12-2+TRBV13-2	TRBJ1-3	CASGEQGVSGNTLYF	TGTGCCAGCGGTGAGCAGGGGGTTTCTGGAAATACGCTCTATTTT
7	7.KifCD2	Kif	Spleen	91428	Spl Treg	-2.42906	3.38776	TRAV10	TRAJ7	CAASIGYSNNRLTL	TGTGCAGCAAGCATAGGCTACAGCAACAACAGACTTACTTTG	TRBV12-2+TRBV13-2	TRBJ2-4	CASGIPGLSQNTLYF	TGTGCCAGCGGCATTCCGGGCCTTAGTCAAAACACCTTGTACTTT
7	7.GF1	GF	Spleen	91429	Act Tconv	1.78959	-3.52567					TRBV13-2	TRBJ1-4	CASGAGISNERLFF	TGTGCCAGCGGTGCAGGGATTTCCAACGAAAGATTATTTTTC
7	7.EcN1	EcN	Spleen	91430	Naive	2.96084	3.53191	TRAV10	TRAJ39	CAARNNAGAKLTF	TGTGCAGCAAGGAATAATGCAGGTGCCAAGCTCACATTC	TRBV13-1	TRBJ2-1	CASSPGTYAEQFF	TGTGCCAGCAGTCCCGGGACATATGCTGAGCAGTTCTTC
7	7.KifCD1	Kif	Spleen	91431	Naive	2.01837	5.0782					TRBV10	TRBJ2-7	CASSSREQYF	TGTGCCAGCAGCTCGAGGGAACAGTACTTC
7	7.GF1	GF	Spleen	91432	Act Tconv	0.479668	-6.72685					TRBV29	TRBJ1-1	CASSPGQGAHTEVFF	TGTGCTAGCAGTCCGGGACAGGGGGCCCACACAGAAGTCTTCTTT
7	7.Cr2	Cram	Spleen	91433	Naive	1.95639	-3.50134					TRBV12-2+TRBV13-2	TRBJ2-3	CASGDPGLGASAETLYF	TGTGCCAGCGGTGACCCGGGACTGGGGGCTAGTGCAGAAACGCTGTATTTT
7	7.KifCD1	Kif	Spleen	91434	Act Tconv	-4.46079	-0.889494	TRAV5D-4	TRAJ43	CAARTNNNNAPRF	TGTGCTGCAAGGACCAATAACAACAATGCCCCACGATTT	TRBV3	TRBJ2-4	CASSAGGTNTLYF	TGTGCCAGCAGCGCCGGAGGGACAAACACCTTGTACTTT
7	7.EcN1	EcN	Spleen	91435	Naive	-2.14743	-0.440292	TRAV12-2	TRAJ37	CGITGNTGKLIF	TGTGGGATAACAGGCAATACCGGAAAACTCATCTTT	TRBV12-2+TRBV13-2	TRBJ1-3	CATGTGNSGNTLYF	TGTGCCACCGGGACTGGGAATTCTGGAAATACGCTCTATTTT
7	7.Cr1	Cram	Spleen	91436	Act Tconv	-3.14286	-2.41128	TRAV11	TRAJ18	CVVGDRGSALGRLHF	TGTGTGGTGGGGGATAGAGGTTCAGCCTTAGGGAGGCTGCATTTT	TRBV13-3	TRBJ2-7	CASSEGSSYEQYF	TGTGCCAGCAGTGAGGGGAGCTCCTATGAACAGTACTTC
7	7.KifCD1	Kif	Spleen	91437	Naive	3.8934	4.01658					TRBV31	TRBJ2-4	CAWSPGLGGRANTLYF	TGTGCCTGGAGCCCGGGACTGGGGGGGCGCGCAAACACCTTGTACTTT
7	7.KifCD1	Kif	Spleen	91438	Spl Treg	-1.54621	2.37791					TRBV5	TRBJ2-4	CASSQEGTGENTLYF	TGTGCCAGCAGCCAAGAGGGGACTGGGGAAAACACCTTGTACTTT
7	7.SPF1	SPF	Spleen	91439	Naive	2.31073	1.87297	TRAV21-DV12	TRAJ44	CILVTGSGGKLTL	TGTATCCTGGTTACTGGCAGTGGTGGAAAACTCACTTTG	TRBV3	TRBJ2-2	CASSLDKNTGQLYF	TGTGCCAGCAGCTTAGACAAAAACACCGGGCAGCTCTACTTT
7	7.GF1	GF	Spleen	91440	Act Tconv	-1.59765	4.57783	TRAV1	TRAJ34	CAVRHPPTNTNKVVF	TGTGCTGTGAGGCACCCTCCGACCAATACCAACAAAGTCGTCTTT	TRBV12-2+TRBV13-2	TRBJ2-5	CASGRLGDNQDTQYF	TGTGCCAGCGGTCGACTGGGGGATAACCAAGACACCCAGTACTTT
7	7.KifCD1	Kif	Spleen	91441	Act Tconv	-1.07381	-2.50564	TRAV11	TRAJ18	CVVGDRGSALGRLHF	TGTGTGGTGGGGGATAGAGGTTCAGCCTTAGGGAGGCTGCATTTT	TRBV29	TRBJ2-3	CASSLRATSAETLYF	TGTGCTAGCAGTTTAAGGGCAACTAGTGCAGAAACGCTGTATTTT
7	7.KifCD1	Kif	Spleen	91443	Naive	0.563088	2.76935					TRBV20	TRBJ2-3	CGARDGGGAETLYF	TGTGGTGCTAGGGATGGGGGGGGTGCAGAAACGCTGTATTTT
7	7.GF2	GF	Spleen	91444	Spl Treg	-1.41348	0.411654	TRAV12-3	TRAJ23	CAMNYNQGKLIF	TGTGCCATGAATTATAACCAGGGGAAGCTTATCTTT	TRBV5	TRBJ2-3	CASSQGVWSAETLYF	TGTGCCAGCAGCCAAGGAGTCTGGAGTGCAGAAACGCTGTATTTT
7	7.SPF2	SPF	Spleen	91445	Act Tconv	-1.22909	4.25131	TRAV7-3	TRAJ31	CAVNSNNRIFF	TGTGCAGTGAATAGCAATAACAGAATCTTCTTT	TRBV10	TRBJ2-7	CASSFTGGVYEQYF	TGTGCCAGCAGCTTTACTGGGGGGGTCTATGAACAGTACTTC
7	7.Cr1	Cram	Spleen	91446	Naive	1.54812	4.30185					TRBV15	TRBJ1-4	CASSLRERLFF	TGTGCCAGCAGTTTACGCGAAAGATTATTTTTC
7	7.GF1	GF	Spleen	91447	Spl Treg	-0.626191	2.56082	TRAV6-5	TRAJ49	CALSPNTGYQNFYF	TGTGCTCTGAGCCCGAACACGGGTTACCAGAACTTCTATTTT	TRBV12-1	TRBJ1-3	CASFRTGGGNTLYF	TGTGCCAGCTTCCGGACAGGGGGAGGAAATACGCTCTATTTT
7	7.Cr1	Cram	Spleen	91449	Naive	3.85905	3.35552	TRAV21-DV12	TRAJ48	CILRVVGNEKITF	TGTATCCTGAGAGTAGTTGGAAATGAGAAAATAACTTTT	TRBV16	TRBJ2-5	CASSPQGDQDTQYF	TGTGCAAGCAGCCCTCAGGGGGACCAAGACACCCAGTACTTT
7	7.EcN2	EcN	Spleen	91451	Act Tconv	-0.911659	-5.82317					TRBV13-1	TRBJ2-3	CASSADSAETLYF	TGTGCCAGCAGTGCGGACAGTGCAGAAACGCTGTATTTT
7	7.KifCD1	Kif	Spleen	91455	Spl Treg	0.110003	7.1677					TRBV26	TRBJ2-7	CASSLDYEQYF	TGTGCCAGCAGTCTGGACTATGAACAGTACTTC
7	7.GF2	GF	Spleen	91456	Naive	0.545978	3.24593	TRAV19	TRAJ58	CAAGLQQGTGSKLSF	TGCGCAGCAGGGCTGCAGCAAGGCACTGGGTCTAAGCTGTCATTT	TRBV14	TRBJ2-7	CASSLAGDEQYF	TGTGCCAGCAGTTTAGCAGGGGATGAACAGTACTTC
7	7.GF2	GF	Spleen	91457	Naive	2.83773	3.68046	TRAV13-1	TRAJ45	CANTEGADRLTF	TGTGCTAATACAGAAGGTGCAGATAGACTCACCTTT	TRBV20	TRBJ2-2	CGARDWGNTGQLYF	TGTGGTGCTAGGGACTGGGGGAACACCGGGCAGCTCTACTTT
7	7.SPF1	SPF	Spleen	91458	Act Tconv	-4.31209	-2.15893	TRAV21-DV12	TRAJ39	CILNNAGAKLTF	TGTATCCTCAATAATGCAGGTGCCAAGCTCACATTC	TRBV19	TRBJ2-5	CASRDWGGARQDTQYF	TGTGCCAGCAGGGACTGGGGGGGCGCGAGGCAAGACACCCAGTACTTT
7	7.EcN2	EcN	Spleen	91460	Spl Treg	-0.838685	0.61678					TRBV26	TRBJ2-4	CASSLENWGGQNTLYF	TGTGCCAGCAGTCTGGAGAACTGGGGGGGTCAAAACACCTTGTACTTT
7	7.EcN2	EcN	Spleen	91461	Naive	2.98515	3.2523	TRAV6-7-DV9	TRAJ56	CALSVPSMATGGNNKLTF	TGTGCTCTGAGTGTCCCCTCCATGGCTACTGGAGGCAATAATAAGCTGACTTTT	TRBV26	TRBJ2-3	CASSLSNWGAGTLYF	TGTGCCAGCAGTCTGTCTAACTGGGGGGCGGGAACGCTGTATTTT
7	7.EcN1	EcN	Spleen	91463	Act Tconv	-1.89216	5.05145	TRAV6-7-DV9	TRAJ45	CALSDTEGADRLTF	TGTGCTCTGAGTGATACAGAAGGTGCAGATAGACTCACCTTT	TRBV23	TRBJ2-1	CSSSLGGYAEQFF	TGCTCCAGCAGTCTGGGGGGGTATGCTGAGCAGTTCTTC
7	7.Cr1	Cram	Spleen	91467	Act Tconv	-1.15405	-0.201522	TRAV14N-3	TRAJ12	CAASVAGGYKVVF	TGTGCAGCAAGTGTCGCTGGAGGCTATAAAGTGGTCTTT	TRBV29	TRBJ2-7	CASSLSRDSTYEQYF	TGTGCTAGCAGTTTATCGAGGGACAGTACCTATGAACAGTACTTC
7	7.SPF1	SPF	Spleen	91468	Naive	0.437781	4.97544					TRBV31	TRBJ2-7	CAWSQLGGYEQYF	TGTGCCTGGAGTCAGCTGGGGGGTTATGAACAGTACTTC
7	7.GF1	GF	Spleen	91469	Act Tconv	1.29681	-5.99837	TRAV11	TRAJ18	CVVGDRGSALGRLHF	TGTGTGGTGGGCGATAGAGGTTCAGCCTTAGGGAGGCTGCATTTT	TRBV12-2+TRBV13-2	TRBJ2-4	CASGDPTDSQNTLYF	TGTGCCAGCGGTGATCCGACAGATAGTCAAAACACCTTGTACTTT
7	7.EcN1	EcN	Spleen	91470	Naive	2.26483	4.08473					TRBV5	TRBJ2-5	CASSQKDTQYF	TGTGCCAGCAGCCAGAAAGACACCCAGTACTTT
7	7.GF1	GF	Spleen	91472	Naive	-5.83212	1.55854	TRAV7D-2	TRAJ35	CAASSGGFASALTF	TGTGCAGCAAGCTCAGGGGGCTTTGCAAGTGCGCTGACATTT
7	7.GF2	GF	Spleen	91475	Naive	2.55813	-2.10207	TRAV10	TRAJ24	CAGTASLGKLQF	TGTGCAGGAACTGCCAGTTTGGGGAAACTGCAGTTT	TRBV12-2+TRBV13-2	TRBJ2-5	CASGVQGFQDTQYF	TGTGCCAGCGGTGTACAGGGGTTCCAAGACACCCAGTACTTT
7	7.SPF2	SPF	Spleen	91476	Naive	2.98569	1.30705	TRAV4D-4	TRAJ30	CADTNAYKVIF	TGTGCTGACACAAATGCTTACAAAGTCATCTTT	TRBV31	TRBJ1-3	CAWSLGTTSGNTLYF	TGTGCCTGGAGTCTGGGGACAACTTCTGGAAATACGCTCTATTTT
7	7.Cr1	Cram	Spleen	91477	Naive	3.9631	3.47635	TRAV14D-1	TRAJ22	CAASATGSWQLIF	TGTGCAGCAAGTGCAACTGGCAGCTGGCAACTCATCTTT	TRBV15	TRBJ1-2	CASRGTNSDYTF	TGTGCCAGCAGAGGGACAAACTCCGACTACACCTTC
7	7.Cr1	Cram	Spleen	91478	Naive	0.779839	4.52501	TRAV7-4	TRAJ13	CAASEINSGTYQRF	TGTGCAGCTAGTGAGATAAATTCTGGGACTTACCAGAGGTTT	TRBV13-1	TRBJ1-1	CASSGQGNTEVFF	TGTGCCAGCAGTGGACAGGGGAACACAGAAGTCTTCTTT
7	7.GF2	GF	Spleen	91479	Spl Treg	-1.00682	3.32531	TRAV12-1	TRAJ45	CALSDGTEGADRLTF	TGTGCTCTGAGTGATGGTACAGAAGGTGCAGATAGACTCACCTTT	TRBV3	TRBJ2-7	CASSFLWGTYEQYF	TGTGCCAGCAGCTTTCTCTGGGGGACCTATGAACAGTACTTC
7	7.EcN2	EcN	Spleen	91480	Spl Treg	-1.11735	0.100511	TRAV6N-7	TRAJ23	CALGDMNYNQGKLIF	TGTGCTCTGGGTGATATGAATTATAACCAGGGGAAGCTTATCTTT	TRBV3	TRBJ1-4	CASSSQGTNERLFF	TGTGCCAGCAGCTCACAGGGGACCAACGAAAGATTATTTTTC
7	7.Cr2	Cram	Spleen	91481	Naive	1.45291	3.49251					TRBV12-2+TRBV13-2	TRBJ1-2	CASGEGTGANSDYTF	TGTGCCAGCGGTGAGGGGACAGGGGCAAACTCCGACTACACCTTC
7	7.EcN2	EcN	Spleen	91483	Naive	-0.0686383	0.330723	TRAV12D-2	TRAJ12	CASRTGGYKVVF	TGTGCTTCCCGGACTGGAGGCTATAAAGTGGTCTTT	TRBV31	TRBJ1-2	CAWSLGGTGGSDYTF	TGTGCCTGGAGTCTAGGTGGGACAGGGGGCTCCGACTACACCTTC
7	7.GF2	GF	Spleen	91484	Naive	1.49285	1.44086	TRAV4D-4	TRAJ6	CAALTSGGNYKPTF	TGTGCTGCATTAACCTCAGGAGGAAACTACAAACCTACGTTT	TRBV12-2+TRBV13-2	TRBJ1-4	CASGDRGVTNERLFF	TGTGCCAGCGGTGATAGGGGGGTGACCAACGAAAGATTATTTTTC
7	7.Cr2	Cram	Spleen	91485	Act Tconv	1.01189	-7.44318	TRAV11	TRAJ18	CVVGDRGSALGRLHF	TGTGTGGTGGGGGATAGAGGTTCAGCCTTAGGGAGGCTGCATTTT	TRBV31	TRBJ2-4	CAWSLWGSSQNTLYF	TGTGCCTGGAGTCTCTGGGGGTCTAGTCAAAACACCTTGTACTTT
7	7.KifCD2	Kif	Spleen	91486	Spl Treg	-3.73641	2.77711					TRBV12-2+TRBV13-2	TRBJ1-1	CASGDAAGGRTEVFF	TGTGCCAGCGGTGATGCGGCAGGGGGCCGCACAGAAGTCTTCTTT
7	7.Cr1	Cram	Spleen	91487	Spl Treg	-3.56239	2.83594					TRBV12-2+TRBV13-2	TRBJ1-4	CASGTGGGERLFF	TGTGCCAGCGGTACAGGGGGTGGCGAAAGATTATTTTTC
7	7.SPF1	SPF	Spleen	91488	Naive	2.90145	0.537409					TRBV29	TRBJ2-7	CASSLDGSYEQYF	TGTGCTAGCAGTCTGGACGGCTCCTATGAACAGTACTTC
7	7.Cr2	Cram	Spleen	91489	Naive	3.72899	0.907868	TRAV10	TRAJ31	CAASNPGSNNRIFF	TGTGCAGCAAGCAACCCCGGTAGCAATAACAGAATCTTCTTT	TRBV3	TRBJ2-5	CASSLDGEGDTQYF	TGTGCCAGCAGCTTAGACGGGGAAGGAGACACCCAGTACTTT
7	7.GF2	GF	Spleen	91491	Spl Treg	-2.1606	2.2465					TRBV5	TRBJ2-5	CASSLRDWGGADQDTQYF	TGTGCCAGCAGCCTCCGGGACTGGGGGGGCGCGGACCAAGACACCCAGTACTTT
7	7.SPF1	SPF	Spleen	91493	Spl Treg	-3.21496	3.91274					TRBV15	TRBJ1-5	CASSRQGQAPLF	TGTGCCAGCAGTCGACAGGGCCAGGCTCCGCTTTTT
7	7.GF2	GF	Spleen	91494	Act Tconv	1.27029	-3.12816					TRBV12-2+TRBV13-2	TRBJ1-1	CASGTGDTEVFF	TGTGCCAGCGGAACAGGGGACACAGAAGTCTTCTTT
7	7.EcN2	EcN	Spleen	91495	Act Tconv	-0.429995	-6.20676	TRAV11	TRAJ18	CVVGDRGSALGRLHF	TGTGTGGTGGGGGATAGAGGTTCAGCCTTAGGGAGGCTGCATTTT	TRBV13-3	TRBJ2-2	CASSDWDRGNTGQLYF	TGTGCCAGCAGTGATTGGGACAGGGGAAACACCGGGCAGCTCTACTTT
7	7.GF1	GF	Spleen	91497	Act Tconv	-1.90448	1.74506	TRAV16N	TRAJ21	CAMREGSRSNYNVLYF	TGTGCTATGAGAGAGGGCAGTAGGTCTAATTACAACGTGCTTTACTTC	TRBV16	TRBJ2-7	CASSLAWGGAGYEQYF	TGTGCAAGCAGCTTAGCCTGGGGGGGCGCGGGCTATGAACAGTACTTC
7	7.KifCD1	Kif	Spleen	91498	Act Tconv	0.4224	-5.6097	TRAV11	TRAJ18	CVVGDRGSALGRLHF	TGTGTGGTGGGCGATAGAGGTTCAGCCTTAGGGAGGCTGCATTTT
7	7.EcN2	EcN	Spleen	91499	Naive	2.36936	3.73561	TRAV14N-3	TRAJ21	CAAGMSNYNVLYF	TGTGCAGCAGGGATGTCTAATTACAACGTGCTTTACTTC	TRBV12-2+TRBV13-2	TRBJ2-5	CASGTGLGGRDQDTQYF	TGTGCCAGCGGGACGGGACTGGGGGGGCGCGACCAAGACACCCAGTACTTT
7	7.SPF1	SPF	Spleen	91500	Act Tconv	-0.560972	-6.07399	TRAV11	TRAJ18	CVVGDRGSALGRLHF	TGTGTGGTGGGCGATAGAGGTTCAGCCTTAGGGAGGCTGCATTTT	TRBV13-1	TRBJ2-7	CASSSYRDNSYEQYF	TGTGCCAGCAGTTCCTACCGGGACAACTCCTATGAACAGTACTTC
7	7.Cr2	Cram	Spleen	91501	Naive	2.59284	3.64526	TRAV1	TRAJ12	CAVRRTGGYKVVF	TGTGCTGTGAGGAGGACTGGAGGCTATAAAGTGGTCTTT	TRBV5	TRBJ2-7	CASSRDWGKEQYF	TGTGCCAGCAGCCGGGACTGGGGGAAGGAACAGTACTTC
7	7.Cr2	Cram	Spleen	91502	Naive	1.74517	0.905678	TRAV4-3	TRAJ23	CAASNYNQGKLIF	TGTGCTGCCTCGAATTATAACCAGGGGAAGCTTATCTTT	TRBV3	TRBJ1-2	CASSLEGANSDYTF	TGTGCCAGCAGCTTAGAGGGGGCAAACTCCGACTACACCTTC
7	7.KifCD1	Kif	Spleen	91503	Spl Treg	-2.13033	0.822706	TRAV9D-3	TRAJ13	CAVSRNSGTYQRF	TGTGCTGTGAGCAGGAATTCTGGGACTTACCAGAGGTTT	TRBV10	TRBJ2-4	CASSRLGGRSQNTLYF	TGTGCCAGCAGCCGACTGGGGGGGCGGAGTCAAAACACCTTGTACTTT
7	7.Cr1	Cram	Spleen	91504	Act Tconv	0.443158	4.00597	TRAV12-2	TRAJ49	CALRVSGYQNFYF	TGTGCTTTGAGGGTCTCGGGTTACCAGAACTTCTATTTT	TRBV31	TRBJ2-7	CAWSLGQYEQYF	TGTGCCTGGAGTCTAGGGCAGTATGAACAGTACTTC
7	7.SPF1	SPF	Spleen	91505	Act Tconv	-2.09438	-4.45661	TRAV7D-5	TRAJ37	CAMSMIPGNTRKLIF	TGTGCAATGAGCATGATCCCAGGCAATACTAGAAAACTCATCTTT	TRBV13-1	TRBJ2-3	CASSDRGQKHSAETLYF	TGTGCCAGCAGTGACCGGGGACAAAAACATAGTGCAGAAACGCTGTATTTT
7	7.KifCD1	Kif	Spleen	91507	Act Tconv	0.508971	-6.64062	TRAV11	TRAJ18	CVVGDRGSALGRLHF	TGTGTGGTGGGCGATAGAGGTTCAGCCTTAGGGAGGCTGCATTTT	TRBV13-1	TRBJ2-7	CASSGTGGSYEQYF	TGTGCCAGCAGTGGGACAGGGGGATCCTATGAACAGTACTTC
7	7.SPF2	SPF	Spleen	91508	Naive	2.36804	2.68909	TRAV6-6	TRAJ49	CALGASNTGYQNFYF	TGTGCTCTGGGTGCCTCGAACACGGGTTACCAGAACTTCTATTTT
7	7.GF1	GF	Spleen	91509	Act Tconv	1.73417	-3.25245	TRAV11	TRAJ18	CVVGDRGSALGRLHF	TGTGTGGTGGGAGATAGAGGTTCAGCCTTAGGGAGGCTGCATTTT	TRBV12-2+TRBV13-2	TRBJ2-4	CASAQGAPQNTLYF	TGTGCCAGCGCGCAGGGGGCCCCCCAAAACACCTTGTACTTT
7	7.Cr2	Cram	Spleen	91510	Spl Treg	-1.11714	2.34617	TRAV3D-3	TRAJ18	CAVSAGRGSALGRLHF	TGCGCAGTCAGTGCTGGAAGAGGTTCAGCCTTAGGGAGGCTGCATTTT	TRBV12-2+TRBV13-2	TRBJ1-4	CASGNRGAERLFF	TGTGCCAGCGGGAACAGGGGAGCCGAAAGATTATTTTTC
7	7.KifCD2	Kif	Spleen	91511	Spl Treg	-3.7675	2.88156	TRAV14D-3-DV8	TRAJ12	CAASGRTGGYKVVF	TGTGCAGCAAGTGGACGGACTGGAGGCTATAAAGTGGTCTTT	TRBV1	TRBJ1-1	CTCSAGTSEVFF	TGCACCTGCAGTGCAGGGACATCAGAAGTCTTCTTT
7	7.GF2	GF	Spleen	91513	Spl Treg	-1.19782	2.43066	TRAV7D-2	TRAJ15	CAASDQGGRALIF	TGTGCAGCAAGCGACCAGGGAGGCAGAGCTCTGATATTT	TRBV5	TRBJ2-7	CASSQADWGVEQYF	TGTGCCAGCAGCCAAGCGGACTGGGGAGTTGAACAGTACTTC
7	7.Cr1	Cram	Spleen	91515	Naive	2.92739	-1.43306	TRAV6-6	TRAJ42	CALGNSGGSNAKLTF	TGTGCTCTGGGGAATTCTGGAGGAAGCAATGCAAAGCTAACCTTC	TRBV31	TRBJ2-2	CAWSLDSTGQLYF	TGTGCCTGGAGTCTGGACAGCACCGGGCAGCTCTACTTT
7	7.KifCD1	Kif	Spleen	91516	Act Tconv	-1.18321	5.54792	TRAV6-6	TRAJ40	CALGGDSGNYKYVF	TGTGCTCTGGGGGGCGACTCAGGAAACTACAAATACGTCTTT	TRBV2	TRBJ2-1	CASSQEGWINYAEQFF	TGTGCCAGCAGCCAAGAAGGCTGGATTAACTATGCTGAGCAGTTCTTC
7	7.GF1	GF	Spleen	91517	Act Tconv	0.866283	-7.18481	TRAV11	TRAJ18	CVVGDRGSALGRLHF	TGTGTGGTGGGGGATAGAGGTTCAGCCTTAGGGAGGCTGCATTTT	TRBV12-2+TRBV13-2	TRBJ2-2	CASGDEGGTGQLYF	TGTGCCAGCGGTGATGAGGGAGGCACCGGGCAGCTCTACTTT
7	7.KifCD2	Kif	Spleen	91518	Act Tconv	-0.123375	-3.82228	TRAV11	TRAJ18	CVVGDRGSALGRLHF	TGTGTGGTGGGTGATAGAGGTTCAGCCTTAGGGAGGCTGCATTTT	TRBV12-2+TRBV13-2	TRBJ2-1	CASGGTGANYAEQFF	TGTGCCAGCGGTGGGACTGGGGCTAACTATGCTGAGCAGTTCTTC
7	7.GF2	GF	Spleen	91519	Act Tconv	-2.29087	2.17151	TRAV6N-7	TRAJ21	CALGTPSMSNYNVLYF	TGTGCTCTGGGGACCCCCTCTATGTCTAATTACAACGTGCTTTACTTC	TRBV10	TRBJ1-2	CASSSWDRGDSDYTF	TGTGCCAGCAGCTCGTGGGACAGGGGGGACTCCGACTACACCTTC
7	7.GF2	GF	Spleen	91520	Naive	4.77831	2.70268	TRAV9D-3	TRAJ32	CAVRHYGSSGNKLIF	TGTGCTGTGAGGCATTATGGGAGCAGTGGCAACAAGCTCATCTTT	TRBV12-1	TRBJ2-3	CASSPRATSAETLYF	TGTGCCAGCTCTCCCCGGGCAACTAGTGCAGAAACGCTGTATTTT
7	7.SPF1	SPF	Spleen	91521	Spl Treg	1.08755	-0.577723					TRBV5	TRBJ1-4	CASSQGHFNERLFF	TGTGCCAGCAGCCAAGGACATTTCAACGAAAGATTATTTTTC
7	7.EcN2	EcN	Spleen	91522	Spl Treg	-2.24532	3.54501	TRAV4-3	TRAJ31	CAAEATNSNNRIFF	TGTGCTGCTGAGGCTACGAATAGCAATAACAGAATCTTCTTT	TRBV13-3	TRBJ2-7	CASSDSYEQYF	TGTGCCAGCAGTGATTCCTATGAACAGTACTTC
7	7.SPF2	SPF	Spleen	91523	Spl Treg	-1.33929	0.608804	TRAV12D-1	TRAJ30	CALGDTNAYKVIF	TGTGCTCTGGGCGACACAAATGCTTACAAAGTCATCTTT	TRBV16	TRBJ2-5	CASSSRGWGEDTQYF	TGTGCAAGCAGCTCCCGGGGCTGGGGGGAAGACACCCAGTACTTT
7	7.GF2	GF	Spleen	91525	Act Tconv	0.832807	-7.60279	TRAV11	TRAJ18	CVVGDRGSALGRLHF	TGTGTGGTGGGCGATAGAGGTTCAGCCTTAGGGAGGCTGCATTTT
7	7.EcN1	EcN	Spleen	91527	Act Tconv	-2.89713	-0.243563					TRBV1	TRBJ1-4	CTCSAGGFSNERLFF	TGCACCTGCAGTGCAGGGGGGTTTTCCAACGAAAGATTATTTTTC
7	7.EcN2	EcN	Spleen	91529	Spl Treg	-1.19397	3.68269					TRBV13-3	TRBJ1-2	CASSVGSNSDYTF	TGTGCCAGCAGTGTAGGGTCAAACTCCGACTACACCTTC
7	7.Cr2	Cram	Spleen	91531	Naive	2.10241	3.94538	TRAV10	TRAJ43	CAASYNNNNAPRF	TGTGCAGCAAGCTACAATAACAACAATGCCCCACGATTT	TRBV31	TRBJ1-4	CAWTSTGVNERLFF	TGTGCCTGGACCTCGACAGGGGTCAACGAAAGATTATTTTTC
7	7.Cr2	Cram	Spleen	91532	Act Tconv	-0.551042	4.89006	TRAV14-1	TRAJ48	CAASKGNEKITF	TGTGCAGCAAGTAAAGGAAATGAGAAAATAACTTTT	TRBV10	TRBJ2-1	CASSPDWGDAEQFF	TGTGCCAGCAGCCCGGACTGGGGGGATGCTGAGCAGTTCTTC
7	7.EcN1	EcN	Spleen	91533	Act Tconv	-0.860058	4.9186	TRAV4-4-DV10	TRAJ33	CAAEDSNYQLIW	TGTGCTGCTGAGGATAGCAACTATCAGTTGATCTGG	TRBV12-2	TRBJ1-2	CASSLDTPNSDYTF	TGTGCCAGCTCTCTCGACACACCAAACTCCGACTACACCTTC
7	7.SPF2	SPF	Spleen	91534	Naive	2.09115	4.78454	TRAV9-4	TRAJ34	CAVSANTNKVVF	TGTGCTGTGAGCGCCAATACCAACAAAGTCGTCTTT
7	7.SPF2	SPF	Spleen	91535	Act Tconv	0.0975859	-7.10009					TRBV29	TRBJ1-1	CASSPPRNTEVFF	TGTGCTAGCAGTCCCCCCAGAAACACAGAAGTCTTCTTT
7	7.SPF2	SPF	Spleen	91536	Naive	-5.75604	1.58415					TRBV12-2	TRBJ2-7	CASSWDNYEQYF	TGTGCCAGCTCTTGGGACAACTATGAACAGTACTTC
7	7.GF2	GF	Spleen	91537	Act Tconv	0.841311	-3.43276					TRBV29	TRBJ1-1	CASSLRGANTEVFF	TGTGCTAGCAGTTTACGGGGTGCAAACACAGAAGTCTTCTTT
7	7.Cr2	Cram	Spleen	91538	Spl Treg	-1.97974	3.87733	TRAV8-1	TRAJ32	CATDGGSSGNKLIF	TGTGCTACTGATGGAGGGAGCAGTGGCAACAAGCTCATCTTT	TRBV1	TRBJ2-4	CTCSAGTKNTLYF	TGCACCTGCAGTGCAGGGACAAAAAACACCTTGTACTTT
7	7.Cr1	Cram	Spleen	91539	Naive	3.02188	3.58991	TRAV6-5	TRAJ23	CALTNYNQGKLIF	TGTGCTCTGACCAATTATAACCAGGGGAAGCTTATCTTT	TRBV15	TRBJ2-3	CASSVAETLYF	TGTGCCAGCAGTGTTGCAGAAACGCTGTATTTT
7	7.EcN2	EcN	Spleen	91541	Spl Treg	-2.52988	2.08958	TRAV4-3	TRAJ33	CAAGDSNYQLIW	TGTGCTGCTGGGGATAGCAACTATCAGTTGATCTGG	TRBV5	TRBJ2-5	CASSQGQGRGTQYF	TGTGCCAGCAGCCAAGGGCAGGGAAGAGGCACCCAGTACTTT
7	7.KifCD1	Kif	Spleen	91542	Act Tconv	-0.280054	-6.28596					TRBV13-1	TRBJ1-2	CASRGTGGNSDYTF	TGTGCCAGCAGGGGGACAGGGGGAAACTCCGACTACACCTTC
7	7.KifCD1	Kif	Spleen	91545	Act Tconv	-5.71648	1.11094	TRAV2	TRAJ2	CIVTDGTGGLSGKLTF	TGCATTGTGACTGACGGTACTGGAGGACTAAGTGGTAAATTAACATTC	TRBV3	TRBJ2-5	CASSFGDTQYF	TGTGCCAGCAGCTTTGGAGACACCCAGTACTTT
7	7.KifCD1	Kif	Spleen	91546	Act Tconv	-0.551387	-3.56042	TRAV11	TRAJ18	CVVGDRGSALGRLHF	TGTGTGGTGGGCGATAGAGGTTCAGCCTTAGGGAGGCTGCATTTT	TRBV12-2+TRBV13-2	TRBJ2-7	CASGDDWGGAYEQYF	TGTGCCAGCGGTGATGACTGGGGGGGCGCCTATGAACAGTACTTC
7	7.Cr2	Cram	Spleen	91547	Act Tconv	-2.07336	1.53155	TRAV6-6	TRAJ12	CALGEGTGGYKVVF	TGTGCTCTGGGTGAGGGGACTGGAGGCTATAAAGTGGTCTTT	TRBV12-2+TRBV13-2	TRBJ2-1	CASGGGGGYAEQFF	TGTGCCAGCGGTGGGGGCGGGGGCTATGCTGAGCAGTTCTTC
7	7.KifCD1	Kif	Spleen	91549	Naive	-0.200486	-4.18824					TRBV20	TRBJ2-1	CGAGQGYAEQFF	TGTGGTGCGGGACAGGGGTATGCTGAGCAGTTCTTC
7	7.EcN2	EcN	Spleen	91551	Act Tconv	1.69395	-5.73526					TRBV16	TRBJ2-7	CASSLVAGAYEQYF	TGTGCAAGCAGCTTAGTAGCAGGGGCCTATGAACAGTACTTC
7	7.KifCD2	Kif	Spleen	91552	Spl Treg	-3.4811	1.63036	TRAV7N-6	TRAJ17	CAVDNSAGNKLTF	TGTGCAGTGGATAACAGTGCAGGGAACAAGCTAACTTTT	TRBV13-3	TRBJ2-2	CASSDLGANTGQLYF	TGTGCCAGCAGTGATCTGGGGGCAAACACCGGGCAGCTCTACTTT
7	7.Cr1	Cram	Spleen	91553	Act Tconv	0.0887109	-6.03912					TRBV12-2+TRBV13-2	TRBJ1-1	CASGDFVGVFF	TGTGCCAGCGGTGATTTTGTGGGAGTCTTCTTT
7	7.EcN2	EcN	Spleen	91555	Spl Treg	-2.0147	0.771465	TRAV12-1	TRAJ37	CALSVLITGNTGKLIF	TGTGCTCTGAGTGTCCTTATAACAGGCAATACCGGAAAACTCATCTTT	TRBV31	TRBJ1-5	CAWSTDRVNQAPLF	TGTGCCTGGAGTACGGACAGGGTCAACCAGGCTCCGCTTTTT
7	7.Cr2	Cram	Spleen	91556	Act Tconv	-0.649492	-5.93573					TRBV29	TRBJ2-7	CASSPGLGGLSYEQYF	TGTGCTAGCAGTCCGGGACTGGGGGGGCTCTCCTATGAACAGTACTTC
7	7.EcN1	EcN	Spleen	91557	Naive	2.27999	2.40515					TRBV1	TRBJ2-4	CTCSARDSQNTLYF	TGCACCTGCAGTGCACGGGACAGTCAAAACACCTTGTACTTT
7	7.KifCD1	Kif	Spleen	91558	Act Tconv	-1.74122	1.76249	TRAV14D-1	TRAJ27	CAAYTNTGKLTF	TGTGCAGCATACACCAATACAGGCAAATTAACCTTT	TRBV3	TRBJ2-5	CASSWGFNQDTQYF	TGTGCCAGCAGCTGGGGGTTTAACCAAGACACCCAGTACTTT
7	7.Cr1	Cram	Spleen	91559	Act Tconv	-2.64587	0.614189	TRAV4D-4	TRAJ30	CAAEAGTNAYKVIF	TGTGCTGCTGAGGCCGGCACAAATGCTTACAAAGTCATCTTT	TRBV17	TRBJ1-4	CASSLTGGNERLFF	TGTGCTAGCAGTCTGACAGGGGGGAACGAAAGATTATTTTTC
7	7.EcN2	EcN	Spleen	91560	Naive	3.03688	3.17151	TRAV13N-1	TRAJ37	CAMERGNTGKLIF	TGTGCTATGGAACGAGGCAATACCGGAAAACTCATCTTT	TRBV1	TRBJ1-5	CTCSAGQYNNQAPLF	TGCACCTGCAGTGCGGGACAATATAACAACCAGGCTCCGCTTTTT
7	7.Cr2	Cram	Spleen	91561	Spl Treg	2.06996	3.22372					TRBV12-2+TRBV13-2	TRBJ2-1	CASGDDWGGANYAEQFF	TGTGCCAGCGGTGATGACTGGGGGGGCGCGAACTATGCTGAGCAGTTCTTC
7	7.Cr1	Cram	Spleen	91562	Spl Treg	-2.45562	3.23314	TRAV6-4	TRAJ21	CALGSNYNVLYF	TGTGCTCTGGGGTCTAATTACAACGTGCTTTACTTC	TRBV1	TRBJ2-7	CTCSASGQYEQYF	TGCACCTGCAGTGCCTCCGGACAGTATGAACAGTACTTC
7	7.SPF1	SPF	Spleen	91564	Act Tconv	-1.29331	4.88852	TRAV6-6	TRAJ23	CALGNQGKLIF	TGTGCTCTGGGTAACCAGGGGAAGCTTATCTTT	TRBV3	TRBJ1-2	CASSLQGAGSDYTF	TGTGCCAGCAGCTTACAGGGGGCGGGCTCCGACTACACCTTC
7	7.GF1	GF	Spleen	91566	Naive	0.0561632	2.65811	TRAV13D-2	TRAJ37	CAIDLAGNTGKLIF	TGTGCTATAGATCTGGCAGGCAATACCGGAAAACTCATCTTT	TRBV26	TRBJ2-2	CASSLSQGAGTGQLYF	TGTGCCAGCAGTCTGTCACAGGGGGCAGGCACCGGGCAGCTCTACTTT
7	7.EcN2	EcN	Spleen	91567	Act Tconv	-0.927591	4.44608	TRAV3D-3	TRAJ9	CAVRPSNMGYKLTF	TGCGCAGTCAGACCTAGCAACATGGGCTACAAACTTACCTTC
7	7.KifCD1	Kif	Spleen	91568	Act Tconv	0.860192	-7.5831					TRBV13-3	TRBJ2-7	CASSGDWGGREQYF	TGTGCCAGCAGTGGGGACTGGGGGGGCCGAGAACAGTACTTC
7	7.EcN1	EcN	Spleen	91569	Spl Treg	-3.53507	2.93215					TRBV13-1	TRBJ1-1	CASSDNRHTEVFF	TGTGCCAGCAGTGATAACCGCCACACAGAAGTCTTCTTT
7	7.GF1	GF	Spleen	91570	Act Tconv	-1.73849	4.85121	TRAV14-1	TRAJ22	CAAREFSGSWQLIF	TGTGCAGCAAGGGAATTTTCTGGCAGCTGGCAACTCATCTTT	TRBV5	TRBJ2-3	CASSQEGGSAETLYF	TGTGCCAGCAGCCAAGAGGGGGGCTCTGCAGAAACGCTGTATTTT
7	7.GF1	GF	Spleen	91572	Naive	2.41434	0.543493	TRAV8N-2	TRAJ23	CATENYNQGKLIF	TGTGCTACTGAGAATTATAACCAGGGGAAGCTTATCTTT	TRBV13-3	TRBJ2-7	CASSDGQGLYEQYF	TGTGCCAGCAGTGACGGACAGGGCTTATATGAACAGTACTTC
7	7.SPF2	SPF	Spleen	91575	Act Tconv	0.724107	-7.52195	TRAV11	TRAJ18	CVVGDRGSALGRLHF	TGTGTGGTGGGCGATAGAGGTTCAGCCTTAGGGAGGCTGCATTTT	TRBV12-2+TRBV13-2	TRBJ2-5	CASGDATGDQDTQYF	TGTGCCAGCGGTGATGCAACAGGGGACCAAGACACCCAGTACTTT
7	7.GF2	GF	Spleen	91580	Act Tconv	2.07516	-5.79007					TRBV29	TRBJ1-4	CASSLSNRDDSNERLFF	TGTGCTAGCAGTTTATCGAATAGGGACGACTCCAACGAAAGATTATTTTTC
7	7.SPF2	SPF	Spleen	91581	Naive	2.08798	-5.08995					TRBV13-3	TRBJ2-1	CASSAGGAYAEQFF	TGTGCCAGCAGTGCTGGGGGGGCCTATGCTGAGCAGTTCTTC
7	7.EcN2	EcN	Spleen	91583	Naive	2.35545	4.80612	TRAV12-1	TRAJ52	CALSGNTGANTGKLTF	TGTGCTCTGAGTGGCAACACTGGAGCTAACACTGGAAAGCTCACGTTT	TRBV3	TRBJ1-1	CASSLTRGDTEVFF	TGTGCCAGCAGCTTAACCCGGGGGGACACAGAAGTCTTCTTT
7	7.KifCD1	Kif	Spleen	91584	Spl Treg	-4.39863	-1.01503	TRAV6D-4	TRAJ12	CALSPGTGGYKVVF	TGTGCTCTGTCCCCCGGGACTGGAGGCTATAAAGTGGTCTTT	TRBV31	TRBJ2-3	CAAGGGAETLYF	TGTGCCGCCGGGGGGGGTGCAGAAACGCTGTATTTT
7	7.EcN1	EcN	Spleen	91585	Naive	3.59116	3.38933	TRAV14-2	TRAJ37	CAASSGNTGKLIF	TGTGCAGCAAGTTCAGGCAATACCGGAAAACTCATCTTT	TRBV15	TRBJ1-4	CASSLDSNERLFF	TGTGCCAGCAGCCTAGACAGCAACGAAAGATTATTTTTC
7	7.GF1	GF	Spleen	91586	Act Tconv	-7.24265	-2.51188	TRAV4D-4	TRAJ22	CAAGASSGSWQLIF	TGTGCTGCTGGTGCATCTTCTGGCAGCTGGCAACTCATCTTT	TRBV13-1	TRBJ2-7	CASSAGLGDSYEQYF	TGTGCCAGCAGTGCCGGACTGGGGGACTCCTATGAACAGTACTTC
7	7.EcN1	EcN	Spleen	91587	Naive	3.80445	3.32529					TRBV26	TRBJ2-1	CASSLSGTGYAEQFF	TGTGCCAGCAGTCTGTCCGGGACAGGGTATGCTGAGCAGTTCTTC
7	7.GF1	GF	Spleen	91589	Act Tconv	0.854472	1.2337					TRBV1	TRBJ1-1	CTCSAERTGSTEVFF	TGCACCTGCAGTGCAGAGCGGACAGGGAGCACAGAAGTCTTCTTT
7	7.EcN2	EcN	Spleen	91590	Spl Treg	-2.62115	3.77357					TRBV31	TRBJ2-4	CAWSPPGTGGRSQNTLYF	TGTGCCTGGAGTCCTCCCGGGACTGGGGGGCGAAGTCAAAACACCTTGTACTTT
7	7.GF1	GF	Spleen	91591	Naive	3.01886	0.891242	TRAV7-3	TRAJ17	CAVTNSAGNKLTF	TGTGCAGTGACTAACAGTGCAGGGAACAAGCTAACTTTT	TRBV31	TRBJ2-5	CAWSLSGNQDTQYF	TGTGCCTGGAGTCTATCGGGGAACCAAGACACCCAGTACTTT
7	7.KifCD1	Kif	Spleen	91593	Act Tconv	0.565078	-9.04639					TRBV12-2+TRBV13-2	TRBJ1-2	CASGDGTGANSDYTF	TGTGCCAGCGGTGATGGGACAGGGGCAAACTCCGACTACACCTTC
7	7.GF1	GF	Spleen	91595	Act Tconv	0.592935	2.0087	TRAV4D-4	TRAJ22	CAAGASSGSWQLIF	TGTGCTGCTGGTGCATCTTCTGGCAGCTGGCAACTCATCTTT	TRBV13-1	TRBJ2-7	CASSAGLGDSYEQYF	TGTGCCAGCAGTGCCGGACTGGGGGACTCCTATGAACAGTACTTC
7	7.Cr1	Cram	Spleen	91596	Naive	1.90762	4.28085					TRBV3	TRBJ2-4	CASSLNWGQNTLYF	TGTGCCAGCAGCTTAAACTGGGGACAAAACACCTTGTACTTT
7	7.KifCD2	Kif	Spleen	91597	Act Tconv	0.467208	-6.29153					TRBV12-2+TRBV13-2	TRBJ2-3	CASGAGLGPSAETLYF	TGTGCCAGCGGTGCGGGACTGGGGCCTAGTGCAGAAACGCTGTATTTT
7	7.KifCD1	Kif	Spleen	91598	Naive	3.02186	3.15764					TRBV15	TRBJ2-4	CASRGTGQNTLYF	TGTGCCAGCAGAGGGACTGGTCAAAACACCTTGTACTTT
7	7.Cr2	Cram	Spleen	91599	Act Tconv	0.996029	-3.6836					TRBV12-2+TRBV13-2	TRBJ2-1	CASGDRWGDYAEQFF	TGTGCCAGCGGTGATCGGTGGGGGGACTATGCTGAGCAGTTCTTC
7	7.SPF2	SPF	Spleen	91601	Spl Treg	-2.92972	2.48431	TRAV7-6	TRAJ48	CAVSPNYGNEKITF	TGTGCAGTGAGCCCCAACTATGGAAATGAGAAAATAACTTTT
7	7.EcN1	EcN	Spleen	91602	Naive	2.80286	3.5313	TRAV7-4	TRAJ18	CAASERGSALGRLHF	TGTGCAGCTAGTGAGAGAGGTTCAGCCTTAGGGAGGCTGCATTTT	TRBV31	TRBJ1-1	CAWSPRGEGFTEVFF	TGTGCCTGGAGTCCCCGCGGGGAGGGTTTCACAGAAGTCTTCTTT
7	7.SPF2	SPF	Spleen	91603	Act Tconv	1.36833	-2.95336					TRBV13-3	TRBJ2-7	CASSAGTDSYEQYF	TGTGCCAGCAGTGCCGGGACAGACTCCTATGAACAGTACTTC
7	7.Cr2	Cram	Spleen	91604	Act Tconv	1.00696	-4.10467	TRAV11	TRAJ18	CVVGDRGSALGRLHF	TGTGTGGTGGGAGATAGAGGTTCAGCCTTAGGGAGGCTGCATTTT	TRBV29	TRBJ2-7	CASSFTGAREQYF	TGTGCTAGCAGTTTTACGGGGGCGAGGGAACAGTACTTC
7	7.Cr2	Cram	Spleen	91605	Naive	3.88252	1.21903	TRAV13-2	TRAJ50	CAIASSSFSKLVF	TGTGCTATAGCATCCTCCTCCTTCAGCAAGCTGGTGTTT	TRBV13-3	TRBJ2-7	CASSGGYNYEQYF	TGTGCCAGCAGTGGGGGTTACAACTATGAACAGTACTTC
7	7.EcN2	EcN	Spleen	91606	Act Tconv	-0.124461	-5.91735					TRBV12-2+TRBV13-2	TRBJ1-2	CASGEGQGRNSDYTF	TGTGCCAGCGGTGAGGGACAGGGGAGGAACTCCGACTACACCTTC
7	7.KifCD1	Kif	Spleen	91607	Spl Treg	-1.49991	0.441792	TRAV14D-1	TRAJ6	CAATSGGNYKPTF	TGTGCAGCAACCTCAGGAGGAAACTACAAACCTACGTTT	TRBV1	TRBJ1-3	CTCSAGGAGNTLYF	TGCACCTGCAGTGCGGGTGGGGCTGGAAATACGCTCTATTTT
7	7.SPF1	SPF	Spleen	91608	Act Tconv	-1.86954	-5.56638	TRAV11	TRAJ18	CVVGDRGSALGRLHF	TGTGTGGTGGGCGATAGAGGTTCAGCCTTAGGGAGGCTGCATTTT	TRBV12-2+TRBV13-2	TRBJ2-1	CASGDGLGGLYAEQFF	TGTGCCAGCGGTGACGGACTGGGGGGGCTCTATGCTGAGCAGTTCTTC
7	7.SPF1	SPF	Spleen	91609	Act Tconv	-0.781484	-5.13223	TRAV11	TRAJ18	CVVGDRGSALGRLHF	TGTGTGGTGGGAGATAGAGGTTCAGCCTTAGGGAGGCTGCATTTT	TRBV12-2+TRBV13-2	TRBJ2-4	CASGDWESQNTLYF	TGTGCCAGCGGTGACTGGGAGAGTCAAAACACCTTGTACTTT
7	7.SPF1	SPF	Spleen	91610	Naive	1.4157	1.60726	TRAV10D	TRAJ6	CAAALTSGGNYKPTF	TGTGCAGCAGCCCTAACCTCAGGAGGAAACTACAAACCTACGTTT	TRBV5	TRBJ2-4	CASSQDRGTLYF	TGTGCCAGCAGCCAAGATAGGGGCACCTTGTACTTT
7	7.KifCD1	Kif	Spleen	91611	Act Tconv	0.451932	-6.6836					TRBV12-2+TRBV13-2	TRBJ1-1	CASGDAAGSEVFF	TGTGCCAGCGGTGATGCGGCAGGGTCAGAAGTCTTCTTT
7	7.GF2	GF	Spleen	91612	Naive	1.76631	3.29023	TRAV12D-2	TRAJ22	CALSDRSSGSWQLIF	TGTGCTTTGAGTGATCGATCTTCTGGCAGCTGGCAACTCATCTTT	TRBV16	TRBJ1-4	CASSGTGGSNERLFF	TGTGCAAGCAGCGGGACAGGGGGTTCCAACGAAAGATTATTTTTC
7	7.GF1	GF	Spleen	91614	Spl Treg	-2.50107	3.81527	TRAV14-1	TRAJ23	CAASAGYNQGKLIF	TGTGCAGCAAGTGCAGGATATAACCAGGGGAAGCTTATCTTT	TRBV5	TRBJ2-4	CASSQGIRDWKNTLYF	TGTGCCAGCAGCCAAGGGATCCGGGACTGGAAAAACACCTTGTACTTT
7	7.GF1	GF	Spleen	91615	Naive	0.618522	2.24552					TRBV13-1	TRBJ2-5	CASRAGLRQDTQYF	TGTGCCAGCAGAGCGGGACTGAGACAAGACACCCAGTACTTT
7	7.EcN2	EcN	Spleen	91616	Spl Treg	-3.62659	3.31708	TRAV7D-3	TRAJ23	CAVSSVNYNQGKLIF	TGTGCAGTGAGCTCCGTGAATTATAACCAGGGGAAGCTTATCTTT	TRBV15	TRBJ1-4	CASSWEGSGERLFF	TGTGCCAGCAGTTGGGAGGGAAGCGGCGAAAGATTATTTTTC
7	7.SPF2	SPF	Spleen	91621	Spl Treg	1.09509	7.08183					TRBV14	TRBJ2-2	CASSLQGTGQLYF	TGTGCCAGCAGTTTACAGGGCACCGGGCAGCTCTACTTT
7	7.GF1	GF	Spleen	91622	Spl Treg	-2.54488	2.26923					TRBV12-2+TRBV13-2	TRBJ1-2	CASGDAGENSDYTF	TGTGCCAGCGGTGATGCGGGGGAAAACTCCGACTACACCTTC
7	7.SPF1	SPF	Spleen	91623	Act Tconv	1.56772	-2.52025					TRBV1	TRBJ1-2	CTCSGDRGEGSDYTF	TGCACCTGCAGTGGGGACAGGGGAGAGGGCTCCGACTACACCTTC
7	7.EcN1	EcN	Spleen	91624	Act Tconv	0.291442	-5.23618	TRAV11	TRAJ18	CVVADRGSALGRLHF	TGTGTGGTGGCCGATAGAGGTTCAGCCTTAGGGAGGCTGCATTTT
7	7.SPF2	SPF	Spleen	91625	Act Tconv	-0.441569	-6.49712					TRBV13-1	TRBJ2-3	CASSDGTAETLYF	TGTGCCAGCAGTGATGGGACAGCAGAAACGCTGTATTTT
7	7.SPF2	SPF	Spleen	91626	Spl Treg	-0.735605	2.21343					TRBV13-1	TRBJ2-7	CASSVGGREQYF	TGTGCCAGCAGTGTCGGGGGCCGCGAACAGTACTTC
7	7.GF1	GF	Spleen	91627	Naive	1.34714	3.08927	TRAV21-DV12	TRAJ57	CILKRDQGGSAKLIF	TGTATCCTGAAGCGAGATCAAGGAGGGTCTGCGAAGCTCATCTTT	TRBV20	TRBJ2-5	CGARDPGVDTQYF	TGTGGTGCTAGGGATCCAGGGGTAGACACCCAGTACTTT
7	7.KifCD2	Kif	Spleen	91629	Act Tconv	-1.02127	5.77654					TRBV19	TRBJ2-1	CASSLWGGYAEQFF	TGTGCCAGCAGTCTCTGGGGGGGCTATGCTGAGCAGTTCTTC
7	7.GF1	GF	Spleen	91630	Act Tconv	0.0124217	-6.55751					TRBV13-1	TRBJ2-1	CASSDADHYAEQFF	TGTGCCAGCAGTGATGCCGATCACTATGCTGAGCAGTTCTTC
7	7.SPF2	SPF	Spleen	91632	Naive	2.31625	-0.899595	TRAV5-1	TRAJ13	CSASSNSGTYQRF	TGCTCAGCAAGTTCAAATTCTGGGACTTACCAGAGGTTT	TRBV10	TRBJ1-3	CASSYGTGTGNTLYF	TGTGCCAGCAGCTACGGGACAGGGACTGGAAATACGCTCTATTTT
7	7.Cr2	Cram	Spleen	91633	Act Tconv	-0.0703764	-5.59714					TRBV13-1	TRBJ2-7	CASSDATGVEQYF	TGTGCCAGCAGTGATGCGACTGGGGTTGAACAGTACTTC
7	7.KifCD2	Kif	Spleen	91637	Act Tconv	0.611924	4.70159					TRBV15	TRBJ2-5	CASRDNNQDTQYF	TGTGCCAGCAGGGACAATAACCAAGACACCCAGTACTTT
7	7.SPF2	SPF	Spleen	91638	Naive	1.87797	0.294126	TRAV13-1	TRAJ13	CALDPNSGTYQRF	TGTGCTTTGGATCCAAATTCTGGGACTTACCAGAGGTTT	TRBV23	TRBJ1-4	CSSSQSWGGERLFF	TGCTCCAGCAGTCAATCCTGGGGCGGCGAAAGATTATTTTTC
7	7.Cr1	Cram	Spleen	91639	Naive	3.41001	0.974951	TRAV14-1	TRAJ22	CAASASSGSWQLIF	TGTGCAGCAAGTGCATCTTCTGGCAGCTGGCAACTCATCTTT	TRBV2	TRBJ2-2	CASSQDLANTGQLYF	TGTGCCAGCAGCCAAGACCTGGCGAACACCGGGCAGCTCTACTTT
7	7.Cr1	Cram	Spleen	91640	Spl Treg	0.0812463	6.84778					TRBV20	TRBJ2-7	CGALGGRYEQYF	TGTGGTGCACTGGGGGGGCGCTATGAACAGTACTTC
7	7.EcN2	EcN	Spleen	91641	Act Tconv	0.147768	-5.29702	TRAV11	TRAJ18	CVVGDRGSALGRLHF	TGTGTGGTGGGGGATAGAGGTTCAGCCTTAGGGAGGCTGCATTTT	TRBV13-3	TRBJ1-3	CASRDSFSGNTLYF	TGTGCCAGCAGGGACAGCTTTTCTGGAAATACGCTCTATTTT
7	7.Cr2	Cram	Spleen	91642	Naive	3.44997	1.13518	TRAV14N-3	TRAJ30	CAARDTNAYKVIF	TGTGCAGCAAGAGACACAAATGCTTACAAAGTCATCTTT	TRBV13-1	TRBJ1-1	CASSWDRGREVFF	TGTGCCAGCAGTTGGGACAGGGGGAGGGAAGTCTTCTTT
7	7.GF2	GF	Spleen	91644	Act Tconv	0.869985	-6.0992	TRAV11	TRAJ18	CVVGDRGSALGRLHF	TGTGTGGTGGGCGATAGAGGTTCAGCCTTAGGGAGGCTGCATTTT	TRBV13-3	TRBJ2-7	CASRDSSYEQYF	TGTGCCAGCAGGGACAGCTCCTATGAACAGTACTTC
7	7.GF1	GF	Spleen	91645	Act Tconv	0.997736	-7.54808					TRBV29	TRBJ1-1	CASSFQGANTEVFF	TGTGCTAGCAGTTTCCAGGGGGCGAACACAGAAGTCTTCTTT
7	7.Cr1	Cram	Spleen	91646	Act Tconv	-1.8677	-5.89505	TRAV6-1	TRAJ18	CVLGDRGSALGRLHF	TGTGTTCTGGGTGATAGAGGTTCAGCCTTAGGGAGGCTGCATTTT	TRBV12-2+TRBV13-2	TRBJ2-1	CASGDATGGALAEQFF	TGTGCCAGCGGTGATGCCACTGGGGGGGCGCTAGCTGAGCAGTTCTTC
7	7.GF2	GF	Spleen	91647	Act Tconv	0.819446	-5.47051					TRBV12-2+TRBV13-2	TRBJ2-5	CASGDDQDTQYF	TGTGCCAGCGGTGACGACCAAGACACCCAGTACTTT
7	7.GF1	GF	Spleen	91648	Naive	0.458455	4.41182	TRAV13-1	TRAJ48	CALANYGNEKITF	TGTGCTTTGGCCAACTATGGAAATGAGAAAATAACTTTT	TRBV26	TRBJ1-5	CASSLGNQAPLF	TGTGCCAGCAGTCTTGGAAACCAGGCTCCGCTTTTT
7	7.EcN1	EcN	Spleen	91649	Spl Treg	-1.12095	2.81778					TRBV5	TRBJ2-1	CASSQEGGGRYAEQFF	TGTGCCAGCAGCCAAGAAGGGGGGGGGCGCTATGCTGAGCAGTTCTTC
7	7.Cr2	Cram	Spleen	91650	Naive	3.19422	2.84006	TRAV12-2	TRAJ31	CALSDLWGSNNRIFF	TGTGCTTTGAGTGATCTATGGGGAAGCAATAACAGAATCTTCTTT
7	7.SPF2	SPF	Spleen	91652	Act Tconv	0.393701	-7.58891					TRBV12-2+TRBV13-2	TRBJ2-7	CASGDPYRGYEQYF	TGTGCCAGCGGTGATCCCTACAGGGGGTATGAACAGTACTTC
7	7.Cr2	Cram	Spleen	91653	Naive	2.75903	0.527675	TRAV13-1	TRAJ43	CALERYNNNAPRF	TGTGCTTTGGAACGATATAACAACAATGCCCCACGATTT	TRBV12-2	TRBJ2-7	CASSLWGEQYF	TGTGCCAGCTCTCTCTGGGGGGAACAGTACTTC
7	7.KifCD1	Kif	Spleen	91654	Naive	4.11564	1.31968	TRAV4D-4	TRAJ22	CAADSSGSWQLIF	TGTGCTGCTGATTCTTCTGGCAGCTGGCAACTCATCTTT	TRBV19	TRBJ2-1	CASSRRANYAEQFF	TGTGCCAGCAGTAGACGGGCTAACTATGCTGAGCAGTTCTTC
7	7.EcN2	EcN	Spleen	91655	Naive	2.7745	-2.51705	TRAV15D-2-DV6D-2	TRAJ13	CALSELTSGTYQRF	TGCGCTCTCTCGGAACTGACTTCTGGGACTTACCAGAGGTTT	TRBV12-2+TRBV13-2	TRBJ2-2	CASGDAGTGTGQLYF	TGTGCCAGCGGTGATGCGGGGACAGGGACCGGGCAGCTCTACTTT
7	7.KifCD2	Kif	Spleen	91658	Naive	2.4582	3.9298	TRAV16N	TRAJ30	CAMREGPGKVIF	TGTGCTATGAGAGAGGGCCCAGGCAAAGTCATCTTT	TRBV15	TRBJ1-1	CASSYRSTNTEVFF	TGTGCCAGCAGTTACCGCAGCACAAACACAGAAGTCTTCTTT
7	7.EcN2	EcN	Spleen	91659	Act Tconv	-0.874554	-4.86096					TRBV12-2+TRBV13-2	TRBJ2-7	CASGTGTGAYEQYF	TGTGCCAGCGGTACCGGGACTGGGGCCTATGAACAGTACTTC
7	7.Cr1	Cram	Spleen	91660	Act Tconv	-0.79744	5.51405	TRAV12-3	TRAJ49	CALRTGYQNFYF	TGTGCTCTTCGAACGGGTTACCAGAACTTCTATTTT	TRBV31	TRBJ2-1	CAWSLEEGGYAEQFF	TGTGCCTGGAGTCTAGAAGAGGGGGGCTATGCTGAGCAGTTCTTC
7	7.EcN2	EcN	Spleen	91661	Act Tconv	0.606655	-5.98063	TRAV11	TRAJ18	CVVGDRGSALGRLHF	TGTGTGGTGGGCGATAGAGGTTCAGCCTTAGGGAGGCTGCATTTT	TRBV1	TRBJ2-7	CTCSAGYEQYF	TGCACCTGCAGTGCAGGATATGAACAGTACTTC
7	7.EcN2	EcN	Spleen	91662	Spl Treg	-3.19043	2.52918	TRAV7D-2	TRAJ28	CAASWGTGSNRLTF	TGTGCAGCAAGCTGGGGCACTGGGAGTAACAGGCTCACTTTT
7	7.EcN1	EcN	Spleen	91663	Spl Treg	-0.989675	0.236001	TRAV8N-2	TRAJ15	CAHSYQGGRALIF	TGTGCCCACTCCTACCAGGGAGGCAGAGCTCTGATATTT	TRBV16	TRBJ2-7	CASSGPGLGVYEQYF	TGTGCAAGCAGCGGCCCGGGACTGGGGGTTTATGAACAGTACTTC
7	7.Cr1	Cram	Spleen	91664	Spl Treg	-3.66316	2.70119	TRAV7-5	TRAJ40	CAGLNTGNYKYVF	TGTGCAGGCCTTAATACAGGAAACTACAAATACGTCTTT	TRBV12-2+TRBV13-2	TRBJ1-2	CASGDAGNSDYTF	TGTGCCAGCGGTGATGCGGGGAACTCCGACTACACCTTC
7	7.EcN1	EcN	Spleen	91665	Act Tconv	-5.10742	-0.985292					TRBV31	TRBJ2-2	CAWSSGGANTGQLYF	TGTGCCTGGAGTTCGGGGGGGGCAAACACCGGGCAGCTCTACTTT
7	7.KifCD2	Kif	Spleen	91667	Spl Treg	-0.747447	0.902082	TRAV14-1	TRAJ11	CAASVSGYNKLTF	TGTGCAGCAAGTGTGTCGGGATACAACAAACTCACTTTT	TRBV17	TRBJ2-5	CASSRDILGAGDTQYF	TGTGCTAGCAGTAGAGATATCCTGGGGGCCGGGGACACCCAGTACTTT
7	7.SPF2	SPF	Spleen	91668	Naive	1.09649	2.77015	TRAV13-1	TRAJ49	CALERRHTGYQNFYF	TGTGCTTTGGAACGACGCCACACGGGTTACCAGAACTTCTATTTT	TRBV31	TRBJ2-2	CAWSPLGGRSTGQLYF	TGTGCCTGGAGCCCACTGGGGGGGCGGAGCACCGGGCAGCTCTACTTT
7	7.SPF1	SPF	Spleen	91670	Naive	4.66	2.82974					TRBV13-1	TRBJ2-3	CASTDWGGAAETLYF	TGTGCCAGCACCGACTGGGGGGGCGCTGCAGAAACGCTGTATTTT
7	7.Cr1	Cram	Spleen	91671	Act Tconv	-7.12424	-2.65404	TRAV11	TRAJ18	CVVGDRGSALGRLHF	TGTGTGGTGGGGGATAGAGGTTCAGCCTTAGGGAGGCTGCATTTT	TRBV13-1	TRBJ1-3	CASSDAEGAGNTLYF	TGTGCCAGCAGTGATGCTGAGGGGGCTGGAAATACGCTCTATTTT
7	7.GF2	GF	Spleen	91672	Naive	1.08005	2.86607					TRBV13-1	TRBJ1-1	CASSDGLQGKVFF	TGTGCCAGCAGTGATGGATTACAGGGGAAGGTCTTCTTT
7	7.SPF2	SPF	Spleen	91675	Act Tconv	0.484826	-5.82833	TRAV11	TRAJ18	CVVGDRGSALGRLHF	TGTGTGGTGGGCGATAGAGGTTCAGCCTTAGGGAGGCTGCATTTT	TRBV10	TRBJ2-5	CASSPLDWNQDTQYF	TGTGCCAGCAGCCCCCTCGACTGGAACCAAGACACCCAGTACTTT
7	7.Cr1	Cram	Spleen	91676	Naive	1.55878	2.99948					TRBV31	TRBJ2-4	CAWSRDWGASPLYF	TGTGCCTGGAGTCGGGACTGGGGGGCGTCACCCTTGTACTTT
7	7.SPF1	SPF	Spleen	91677	Naive	2.5474	2.74442					TRBV12-2	TRBJ2-5	CASSLWGNQDTQYF	TGTGCCAGCTCTCTCTGGGGTAACCAAGACACCCAGTACTTT
7	7.SPF2	SPF	Spleen	91678	Act Tconv	1.49804	-3.87668					TRBV13-1	TRBJ1-1	CASSDAGTEEVFF	TGTGCCAGCAGTGATGCCGGGACAGAAGAAGTCTTCTTT
7	7.Cr1	Cram	Spleen	91680	Act Tconv	0.562655	-8.98375					TRBV13-1	TRBJ1-5	CASSGTSNQAPLF	TGTGCCAGCAGTGGGACATCCAACCAGGCTCCGCTTTTT
7	7.KifCD1	Kif	Spleen	91681	Act Tconv	-1.88158	-1.21262	TRAV6-7-DV9	TRAJ44	CALSDTGSGGKLTL	TGTGCTCTGAGCGATACTGGCAGTGGTGGAAAACTCACTTTG
7	7.GF2	GF	Spleen	91682	Naive	2.03022	3.07502	TRAV13D-2	TRAJ12	CAIDLTGGYKVVF	TGTGCTATAGATCTGACTGGAGGCTATAAAGTGGTCTTT	TRBV16	TRBJ2-2	CASSRDTGQLYF	TGTGCAAGCAGCCGGGACACCGGGCAGCTCTACTTT
7	7.SPF1	SPF	Spleen	91683	Act Tconv	-0.0578438	-4.98407					TRBV12-2+TRBV13-2	TRBJ2-5	CASGDAGGQDTQYF	TGTGCCAGCGGTGATGCAGGTGGGCAAGACACCCAGTACTTT
7	7.SPF2	SPF	Spleen	91685	Act Tconv	-1.05109	-6.9689					TRBV13-3	TRBJ2-7	CASTPGLGGYEQYF	TGTGCCAGCACCCCGGGACTGGGGGGCTATGAACAGTACTTC
7	7.GF2	GF	Spleen	91686	Naive	2.71723	1.43102	TRAV6-7-DV9	TRAJ52	CALSDSGGANTGKLTF	TGTGCTCTGAGTGATTCCGGCGGAGCTAACACTGGAAAGCTCACGTTT
7	7.Cr1	Cram	Spleen	91687	Naive	2.52876	-2.73537	TRAV11	TRAJ18	CVVGDRGSALGRLHF	TGTGTGGTGGGCGATAGAGGTTCAGCCTTAGGGAGGCTGCATTTT	TRBV13-1	TRBJ2-2	CASSEPSGGPTGQLYF	TGTGCCAGCAGTGAACCTTCTGGGGGGCCCACCGGGCAGCTCTACTTT
7	7.EcN2	EcN	Spleen	91688	Act Tconv	0.601093	-5.80391					TRBV12-2+TRBV13-2	TRBJ1-2	CASGDAEGPDYTF	TGTGCCAGCGGTGATGCAGAGGGGCCCGACTACACCTTC
7	7.GF1	GF	Spleen	91691	Act Tconv	0.978472	-1.17469	TRAV4-4-DV10	TRAJ52	CAASYTGANTGKLTF	TGTGCTGCCTCCTACACTGGAGCTAACACTGGAAAGCTCACGTTT	TRBV12-1	TRBJ1-5	CASSLGTEQAPLF	TGTGCCAGCTCTCTCGGGACAGAACAGGCTCCGCTTTTT
7	7.Cr2	Cram	Spleen	91692	Naive	2.62823	4.58189					TRBV5	TRBJ2-2	CASSQDSGANTGQLYF	TGTGCCAGCAGCCAAGATTCGGGTGCAAACACCGGGCAGCTCTACTTT
7	7.Cr2	Cram	Spleen	91696	Naive	1.68145	2.17054	TRAV13-1	TRAJ30	CALDTNAYKVIF	TGTGCTTTGGACACAAATGCTTACAAAGTCATCTTT	TRBV5	TRBJ1-3	CASSQEPDSGNTLYF	TGTGCCAGCAGCCAAGAACCAGATTCTGGAAATACGCTCTATTTT
7	7.Cr2	Cram	Spleen	91701	Naive	3.56452	2.26112	TRAV4-4-DV10	TRAJ43	CAAEKNNNNAPRF	TGTGCTGCTGAGAAAAATAACAACAATGCCCCACGATTT	TRBV12-2+TRBV13-2	TRBJ1-2	CASGDAWGSDYTF	TGTGCCAGCGGTGATGCATGGGGATCCGACTACACCTTC
7	7.EcN1	EcN	Spleen	91702	Act Tconv	-0.738938	-6.61069	TRAV11	TRAJ18	CVVGDRGSALGRLHF	TGTGTGGTGGGCGATAGAGGTTCAGCCTTAGGGAGGCTGCATTTT
7	7.EcN2	EcN	Spleen	91703	Spl Treg	-3.39052	2.1215	TRAV7N-4	TRAJ26	CAVSEPPYAQGLTF	TGTGCAGTTAGTGAGCCACCCTATGCCCAGGGATTAACCTTC	TRBV12-2+TRBV13-2	TRBJ1-3	CASGGDSDSGNTLYF	TGTGCCAGCGGCGGGGACAGTGATTCTGGAAATACGCTCTATTTT
7	7.EcN2	EcN	Spleen	91705	Naive	0.751652	4.51593	TRAV14-2	TRAJ43	CAASDYNNNAPRF	TGTGCAGCAAGTGATTATAACAACAATGCCCCACGATTT	TRBV16	TRBJ2-7	CASSLDRGEQYF	TGTGCAAGCAGCTTAGATCGCGGTGAACAGTACTTC
7	7.EcN1	EcN	Spleen	91706	Act Tconv	0.988022	-7.25557					TRBV12-2+TRBV13-2	TRBJ2-7	CASGGEQYF	TGTGCCAGCGGTGGTGAACAGTACTTC
7	7.Cr2	Cram	Spleen	91707	Naive	2.64309	2.43226					TRBV5	TRBJ2-3	CASSPTGGVSAETLYF	TGTGCCAGCAGCCCCACTGGGGGGGTTAGTGCAGAAACGCTGTATTTT
7	7.EcN1	EcN	Spleen	91708	Spl Treg	-0.732793	3.71585					TRBV19	TRBJ2-4	CASSPPQASQNTLYF	TGTGCCAGCAGTCCTCCTCAGGCTAGTCAAAACACCTTGTACTTT
7	7.Cr2	Cram	Spleen	91709	Naive	3.35293	1.33087	TRAV10	TRAJ57	CAASEGGSAKLIF	TGTGCAGCAAGCGAAGGAGGGTCTGCGAAGCTCATCTTT	TRBV12-1	TRBJ1-4	CASSLADINERLFF	TGTGCCAGCTCTCTCGCGGACATCAACGAAAGATTATTTTTC
7	7.GF1	GF	Spleen	91711	Naive	2.57329	-2.43244	TRAV4D-4	TRAJ31	CAAEPNNRIFF	TGTGCTGCTGAGCCTAATAACAGAATCTTCTTT	TRBV13-2	TRBJ2-4	CASGHRDRGRRQNTLYF	TGTGCCAGCGGTCACCGGGACAGGGGACGGCGTCAAAACACCTTGTACTTT
7	7.KifCD2	Kif	Spleen	91714	Act Tconv	-6.8932	-2.85936	TRAV9-2	TRAJ27	CVLSGPNTNTGKLTF	TGTGTTTTGAGCGGACCTAACACCAATACAGGCAAATTAACCTTT	TRBV16	TRBJ2-7	CASSLVLGVGEQYF	TGTGCAAGCAGCTTAGTACTGGGGGTTGGGGAACAGTACTTC
7	7.EcN1	EcN	Spleen	91715	Act Tconv	1.81348	-3.37148	TRAV11	TRAJ18	CVVGDRGSALGRLHF	TGTGTGGTGGGGGATAGAGGTTCAGCCTTAGGGAGGCTGCATTTT	TRBV12-2+TRBV13-2	TRBJ1-2	CASGDVESDREGSDYTF	TGTGCCAGCGGTGATGTAGAATCGGACAGGGAGGGCTCCGACTACACCTTC
7	7.GF2	GF	Spleen	91716	Spl Treg	-2.07878	3.3473	TRAV19	TRAJ56	CAASTGGNNKLTF	TGCGCAGCCTCTACTGGAGGCAATAATAAGCTGACTTTT	TRBV15	TRBJ1-4	CASSLQGERLFF	TGTGCCAGCAGTCTACAGGGAGAAAGATTATTTTTC
7	7.EcN1	EcN	Spleen	91717	Act Tconv	-1.58954	5.59672					TRBV23	TRBJ2-1	CSSSLGGYAEQFF	TGCTCCAGCAGTCTGGGGGGGTATGCTGAGCAGTTCTTC
7	7.KifCD2	Kif	Spleen	91718	Act Tconv	-1.14248	4.24339					TRBV5	TRBJ2-4	CASSQDGGASQNTLYF	TGTGCCAGCAGCCAAGACGGGGGGGCTAGTCAAAACACCTTGTACTTT
7	7.Cr2	Cram	Spleen	91719	Naive	0.0718575	2.81039	TRAV7D-3	TRAJ21	CAVNYNVLYF	TGTGCAGTGAATTACAACGTGCTTTACTTC	TRBV5	TRBJ2-7	CASSQEGTGGDEQYF	TGTGCCAGCAGCCAAGAGGGGACAGGGGGCGATGAACAGTACTTC
7	7.EcN1	EcN	Spleen	91720	Act Tconv	-1.29041	-6.16305					TRBV29	TRBJ2-7	CASSRTGAYEQYF	TGTGCTAGCAGTCGGACAGGGGCCTATGAACAGTACTTC
7	7.GF2	GF	Spleen	91723	Naive	0.616796	2.98754					TRBV3	TRBJ2-2	CASSSGTVNTGQLYF	TGTGCCAGCAGCTCTGGGACAGTAAACACCGGGCAGCTCTACTTT
7	7.Cr1	Cram	Spleen	91725	Act Tconv	-1.90546	-5.39482					TRBV29	TRBJ2-5	CASRSSFNQDTQYF	TGTGCTAGCAGGTCCTCCTTTAACCAAGACACCCAGTACTTT
7	7.EcN2	EcN	Spleen	91726	Act Tconv	1.63662	-6.50014	TRAV11	TRAJ18	CVVGDRGSALGRLHF	TGTGTGGTGGGCGATAGAGGTTCAGCCTTAGGGAGGCTGCATTTT	TRBV12-2+TRBV13-2	TRBJ2-4	CASGVPGTGGDQNTLYF	TGTGCCAGCGGTGTCCCCGGGACTGGGGGGGATCAAAACACCTTGTACTTT
7	7.Cr2	Cram	Spleen	91728	Act Tconv	-0.525883	-6.20065	TRAV11	TRAJ18	CVVGDRGSALGRLHF	TGTGTGGTGGGGGATAGAGGTTCAGCCTTAGGGAGGCTGCATTTT	TRBV12-2+TRBV13-2	TRBJ2-2	CASGDVAGNTGQLYF	TGTGCCAGCGGTGATGTAGCAGGGAACACCGGGCAGCTCTACTTT
7	7.Cr1	Cram	Spleen	91729	Naive	3.79576	1.85704	TRAV4D-4	TRAJ12	CAALTGGYKVVF	TGTGCTGCCTTGACTGGAGGCTATAAAGTGGTCTTT	TRBV13-3	TRBJ2-7	CASSTDRGDEQYF	TGTGCCAGCAGCACCGACAGGGGGGACGAACAGTACTTC
7	7.Cr2	Cram	Spleen	91730	Naive	1.89072	0.231687	TRAV14-2	TRAJ23	CASMNYNQGKLIF	TGTGCATCCATGAATTATAACCAGGGGAAGCTTATCTTT	TRBV3	TRBJ2-7	CASSLDIYEQYF	TGTGCCAGCAGCTTAGACATCTATGAACAGTACTTC
7	7.Cr2	Cram	Spleen	91731	Naive	2.97741	-0.183376	TRAV19	TRAJ56	CAAETGGNNKLTF	TGCGCAGCAGAGACTGGAGGCAATAATAAGCTGACTTTT	TRBV5	TRBJ1-6	CASSQDTGSNSYNSPLYF	TGTGCCAGCAGCCAAGATACAGGGTCCAATTCCTATAATTCGCCCCTCTACTTT
7	7.KifCD1	Kif	Spleen	91734	Act Tconv	0.865807	-7.14697	TRAV11	TRAJ18	CVVGDRGSALGRLHF	TGTGTGGTGGGTGATAGAGGTTCAGCCTTAGGGAGGCTGCATTTT	TRBV12-2+TRBV13-2	TRBJ2-1	CASGDADWGGYAEQFF	TGTGCCAGCGGTGATGCGGACTGGGGGGGCTATGCTGAGCAGTTCTTC
7	7.Cr2	Cram	Spleen	91737	Act Tconv	-2.49422	0.634671	TRAV11	TRAJ18	CVVGDRGSALGRLHF	TGTGTGGTGGGGGATAGAGGTTCAGCCTTAGGGAGGCTGCATTTT	TRBV29	TRBJ1-4	CASSPLRHSNERLFF	TGTGCTAGCAGTCCTCTCAGGCATTCCAACGAAAGATTATTTTTC
7	7.SPF2	SPF	Spleen	91738	Naive	3.09356	1.79397	TRAV7D-2	TRAJ12	CAASETGGYKVVF	TGTGCAGCAAGCGAGACTGGAGGCTATAAAGTGGTCTTT	TRBV13-1	TRBJ1-2	CASSEKNSDYTF	TGTGCCAGCAGTGAGAAAAACTCCGACTACACCTTC
7	7.SPF2	SPF	Spleen	91739	Naive	2.63817	4.13681					TRBV15	TRBJ2-2	CASSFDRGTTGQLYF	TGTGCCAGCAGTTTTGACAGGGGGACCACCGGGCAGCTCTACTTT
7	7.GF1	GF	Spleen	91740	Naive	3.69246	0.816915	TRAV13-2	TRAJ42	CAIRSGGSNAKLTF	TGTGCTATCCGCTCTGGAGGAAGCAATGCAAAGCTAACCTTC	TRBV1	TRBJ1-6	CTCSARDIYNSPLYF	TGCACCTGCAGTGCCCGGGACATCTATAATTCGCCCCTCTACTTT
7	7.KifCD1	Kif	Spleen	91741	Act Tconv	-6.44253	-1.91303	TRAV7-5	TRAJ37	CAVNAGNTGKLIF	TGTGCAGTGAACGCAGGCAATACCGGAAAACTCATCTTT	TRBV26	TRBJ2-5	CASSRDWGLNF	TGTGCCAGCAGTCGGGACTGGGGGTTAAACTTT
7	7.SPF1	SPF	Spleen	91743	Act Tconv	-0.486367	-6.38431					TRBV12-2+TRBV13-2	TRBJ1-1	CASGDAGGDTEVFF	TGTGCCAGCGGTGACGCAGGGGGCGACACAGAAGTCTTCTTT
7	7.Cr1	Cram	Spleen	91745	Act Tconv	0.350644	-6.79734					TRBV1	TRBJ1-1	CTCSADSTANTEVFF	TGCACCTGCAGTGCAGACTCGACAGCAAACACAGAAGTCTTCTTT
7	7.GF2	GF	Spleen	91746	Naive	1.07904	1.18954					TRBV20	TRBJ1-2	CGARPYRGDSDYTF	TGTGGTGCTAGGCCATACAGGGGCGACTCCGACTACACCTTC
7	7.Cr2	Cram	Spleen	91748	Naive	2.97571	4.16073	TRAV7D-2	TRAJ24	CAAPTASLGKLQF	TGTGCAGCACCAACTGCCAGTTTGGGGAAACTGCAGTTT	TRBV20	TRBJ1-6	CGANSPLYF	TGTGGTGCTAATTCGCCCCTCTACTTT
7	7.GF1	GF	Spleen	91751	Naive	2.52147	3.49742	TRAV6-4	TRAJ27	CALVPNTGKLTF	TGTGCTCTGGTTCCCAATACAGGCAAATTAACCTTT	TRBV29	TRBJ1-4	CASSFGRLNERLFF	TGTGCTAGCAGTTTTGGCAGGTTGAACGAAAGATTATTTTTC
7	7.Cr1	Cram	Spleen	91752	Naive	2.29266	2.5013	TRAV13-1	TRAJ57	CALASNQGGSAKLIF	TGTGCTTTGGCGTCGAATCAAGGAGGGTCTGCGAAGCTCATCTTT	TRBV1	TRBJ2-2	CTCSGTGRNTGQLYF	TGCACCTGCAGTGGGACAGGGAGGAACACCGGGCAGCTCTACTTT
7	7.SPF1	SPF	Spleen	91753	Act Tconv	-0.03689	4.56623	TRAV13-1	TRAJ18	CAMERGSALGRLHF	TGTGCTATGGAACGAGGTTCAGCCTTAGGGAGGCTGCATTTT	TRBV13-2	TRBJ2-4	CASGRLGISQNTLYF	TGTGCCAGCGGCCGACTGGGGATTAGTCAAAACACCTTGTACTTT
7	7.GF2	GF	Spleen	91755	Naive	1.80642	3.87517					TRBV1	TRBJ2-2	CTCSPTGGANTGQLYF	TGCACCTGCAGTCCTACTGGGGGTGCAAACACCGGGCAGCTCTACTTT
7	7.EcN2	EcN	Spleen	91756	Act Tconv	1.33164	-2.40283					TRBV13-3	TRBJ1-1	CASSLRDKNTEVFF	TGTGCCAGCAGCCTCCGGGACAAAAACACAGAAGTCTTCTTT
7	7.Cr1	Cram	Spleen	91757	Spl Treg	-1.37137	3.21891					TRBV12-2+TRBV13-2	TRBJ2-5	CASGLGQDTQYF	TGTGCCAGCGGTCTGGGGCAAGACACCCAGTACTTT
7	7.KifCD2	Kif	Spleen	91758	Spl Treg	-0.858445	2.86883					TRBV26	TRBJ1-2	CASSMDRAGSDYTF	TGTGCCAGCAGCATGGACAGGGCGGGCTCCGACTACACCTTC
7	7.GF1	GF	Spleen	91759	Naive	1.17362	2.30074	TRAV6-6	TRAJ16	CALGTTSSGQKLVF	TGTGCTCTGGGTACAACTTCAAGTGGCCAGAAGCTGGTTTTT	TRBV12-2	TRBJ2-7	CASSGDWGSYEQYF	TGTGCCAGCTCTGGGGACTGGGGGTCCTATGAACAGTACTTC
7	7.GF2	GF	Spleen	91760	Naive	-0.383075	5.263	TRAV10D	TRAJ52	CAALTGANTGKLTF	TGTGCAGCACTCACTGGAGCTAACACTGGAAAGCTCACGTTT	TRBV3	TRBJ2-4	CASSLVWGASQNTLYF	TGTGCCAGCAGCTTAGTCTGGGGGGCGTCCCAAAACACCTTGTACTTT
7	7.KifCD2	Kif	Spleen	91761	Act Tconv	0.985633	-6.3716	TRAV13N-4	TRAJ31	CAMDPGRSNNRIFF	TGTGCTATGGACCCGGGGAGGAGCAATAACAGAATCTTCTTT	TRBV13-1	TRBJ1-2	CASSGGMDSDYTF	TGTGCCAGCAGTGGAGGGATGGACTCCGACTACACCTTC
7	7.Cr1	Cram	Spleen	91763	Spl Treg	-2.00452	2.03222					TRBV31	TRBJ1-2	CAWSLVHGGSDYTF	TGTGCCTGGAGTCTAGTTCACGGCGGGTCCGACTACACCTTC
7	7.EcN1	EcN	Spleen	91764	Spl Treg	-2.80833	3.78159	TRAV10D	TRAJ47	CAASPNYANKMIF	TGTGCAGCAAGCCCCAACTATGCAAACAAGATGATCTTT	TRBV13-3	TRBJ2-5	CASSDLGTQDTQYF	TGTGCCAGCAGTGATCTGGGGACCCAAGACACCCAGTACTTT
7	7.Cr1	Cram	Spleen	91765	Act Tconv	0.357099	-5.87289					TRBV12-2+TRBV13-2	TRBJ1-1	CASGYRANTEVFF	TGTGCCAGCGGTTACAGGGCAAACACAGAAGTCTTCTTT
7	7.Cr2	Cram	Spleen	91768	Naive	3.27137	3.39935	TRAV6-6	TRAJ22	CALGPASSGSWQLIF	TGTGCTCTGGGGCCGGCATCTTCTGGCAGCTGGCAACTCATCTTT	TRBV31	TRBJ1-1	CAWSRQGNTEVFF	TGTGCCTGGAGCCGACAGGGAAACACAGAAGTCTTCTTT
7	7.GF2	GF	Spleen	91769	Naive	0.866695	3.71069					TRBV12-2+TRBV13-2	TRBJ2-7	CASGDAGAEQYF	TGTGCCAGCGGTGATGCCGGGGCTGAACAGTACTTC
7	7.Cr2	Cram	Spleen	91770	Naive	3.49403	1.54554					TRBV15	TRBJ2-3	CASSLGLGGAETLYF	TGTGCCAGCAGTTTGGGACTGGGGGGTGCAGAAACGCTGTATTTT
7	7.SPF2	SPF	Spleen	91771	Naive	1.4624	4.32888	TRAV13-1	TRAJ24	CALRATASLGKLQF	TGTGCTTTGAGGGCAACTGCCAGTTTGGGGAAACTGCAGTTT	TRBV31	TRBJ1-6	CAWRLRTDSYNSPLYF	TGTGCCTGGAGACTAAGGACAGATTCCTATAATTCGCCCCTCTACTTT
7	7.EcN2	EcN	Spleen	91772	Naive	1.4128	1.5856					TRBV15	TRBJ1-1	CASRGQGNTEVFF	TGTGCCAGCAGGGGACAGGGGAACACAGAAGTCTTCTTT
7	7.EcN2	EcN	Spleen	91773	Naive	1.98234	1.02258					TRBV3	TRBJ2-3	CASSLGLGDAETLYF	TGTGCCAGCAGCTTGGGACTGGGGGATGCAGAAACGCTGTATTTT
7	7.SPF2	SPF	Spleen	91774	Act Tconv	-6.82694	-2.07081	TRAV16D-DV11	TRAJ18	CAMRGGSALGRLHF	TGTGCTATGAGAGGGGGTTCAGCCTTAGGGAGGCTGCATTTT	TRBV14	TRBJ2-4	CASSLTISQNTLYF	TGTGCCAGCAGTTTAACCATAAGTCAAAACACCTTGTACTTT
7	7.KifCD2	Kif	Spleen	91775	Spl Treg	-3.60638	1.80526	TRAV15D-2-DV6D-2	TRAJ22	CALSDSSSGSWQLIF	TGCGCTCTCTCGGACTCATCTTCTGGCAGCTGGCAACTCATCTTT	TRBV15	TRBJ2-7	CASTLGGEQYF	TGTGCCAGCACCCTGGGGGGTGAACAGTACTTC
7	7.SPF1	SPF	Spleen	91776	Naive	2.08023	4.43487	TRAV6N-7	TRAJ28	CALSLPGTGSNRLTF	TGTGCTCTGAGCCTACCAGGCACTGGGAGTAACAGGCTCACTTTT	TRBV1	TRBJ2-7	CTCSAERTGGYEQYF	TGCACCTGCAGTGCAGAGAGGACTGGGGGGTATGAACAGTACTTC
7	7.GF1	GF	Spleen	91777	Act Tconv	-0.379877	-6.70438	TRAV11	TRAJ18	CVVGDRGSALGRLHF	TGTGTGGTGGGTGATAGAGGTTCAGCCTTAGGGAGGCTGCATTTT	TRBV1	TRBJ2-7	CTCSAEGGYEQYF	TGCACCTGCAGTGCAGAGGGGGGGTATGAACAGTACTTC
7	7.Cr2	Cram	Spleen	91778	Naive	2.18718	2.0752	TRAV12-3	TRAJ40	CAFFNTGNYKYVF	TGTGCTTTTTTTAATACAGGAAACTACAAATACGTCTTT	TRBV15	TRBJ2-1	CASSLAGNAEQFF	TGTGCCAGCAGTTTAGCGGGGAATGCTGAGCAGTTCTTC
7	7.KifCD1	Kif	Spleen	91779	Naive	0.835842	5.21273					TRBV5	TRBJ2-7	CASSQGDWGGRYEQYF	TGTGCCAGCAGCCAAGGGGACTGGGGGGGGAGATATGAACAGTACTTC
7	7.GF2	GF	Spleen	91780	Act Tconv	1.57515	-5.73088					TRBV13-1	TRBJ1-6	CASSDGDRGSSPLYF	TGTGCCAGCAGTGATGGGGACAGGGGTAGTTCGCCCCTCTACTTT
7	7.EcN2	EcN	Spleen	91781	Spl Treg	-3.43136	2.73455					TRBV16	TRBJ2-7	CASSLGGSSYEQYF	TGTGCAAGCAGCTTGGGGGGTTCGTCCTATGAACAGTACTTC
7	7.SPF1	SPF	Spleen	91783	Act Tconv	0.947886	-4.64143					TRBV29	TRBJ1-4	CASSPGQNERLFF	TGTGCTAGCAGCCCCGGACAAAACGAAAGATTATTTTTC
7	7.SPF2	SPF	Spleen	91784	Naive	1.49416	1.29295	TRAV19	TRAJ48	CAAVNYGNEKITF	TGCGCAGCAGTCAACTATGGAAATGAGAAAATAACTTTT	TRBV1	TRBJ2-3	CTCSGRDRGAETLYF	TGCACCTGCAGTGGCCGGGACAGGGGTGCAGAAACGCTGTATTTT
7	7.GF1	GF	Spleen	91785	Naive	3.46022	3.84172	TRAV6D-5	TRAJ33	CVLGDRSNYQLIW	TGTGTTCTGGGTGATCGAAGCAACTATCAGTTGATCTGG	TRBV3	TRBJ2-2	CASSGTTNTGQLYF	TGTGCCAGCAGCGGGACAACAAACACCGGGCAGCTCTACTTT
7	7.SPF1	SPF	Spleen	91786	Naive	2.6722	1.80445	TRAV4D-4	TRAJ31	CAAEGSNNRIFF	TGTGCTGCTGAGGGGAGCAATAACAGAATCTTCTTT	TRBV12-1	TRBJ2-4	CASSPDSSQNTLYF	TGTGCCAGCTCCCCTGACAGTAGTCAAAACACCTTGTACTTT
7	7.Cr1	Cram	Spleen	91787	Naive	1.7131	5.14525					TRBV10	TRBJ2-4	CASSFRGFQNTLYF	TGTGCCAGCAGCTTCAGGGGGTTTCAAAACACCTTGTACTTT
7	7.Cr2	Cram	Spleen	91789	Act Tconv	0.669758	-6.77986	TRAV11	TRAJ18	CVVGDRGSALGRLHF	TGTGTGGTGGGCGATAGAGGTTCAGCCTTAGGGAGGCTGCATTTT	TRBV12-2+TRBV13-2	TRBJ2-4	CASGLGTGGSQNTLYF	TGTGCCAGCGGTTTAGGGACTGGGGGTAGTCAAAACACCTTGTACTTT
7	7.SPF1	SPF	Spleen	91790	Naive	2.32158	4.89319	TRAV6-6	TRAJ37	CALRGTGNTRKLIF	TGTGCTCTGAGGGGAACAGGCAATACTAGAAAACTCATCTTT	TRBV13-3	TRBJ2-1	CASSDGTGGARAEQFF	TGTGCCAGCAGTGATGGGACTGGGGGGGCGCGGGCTGAGCAGTTCTTC
7	7.EcN2	EcN	Spleen	91791	Act Tconv	-1.39047	-5.92267	TRAV15-2-DV6-2	TRAJ12	CALSELISGGYKVVF	TGCGCTCTCTCGGAACTGATATCTGGAGGCTATAAAGTGGTCTTT	TRBV29	TRBJ2-3	CASTDSAETLYF	TGTGCTAGCACTGACAGTGCAGAAACGCTGTATTTT
7	7.SPF2	SPF	Spleen	91792	Spl Treg	0.707712	7.64595	TRAV6N-7	TRAJ22	CAPPGSWQLIF	TGTGCTCCCCCCGGCAGCTGGCAACTCATCTTT	TRBV13-3	TRBJ1-1	CASSDERGTEVFF	TGTGCCAGCAGTGATGAGAGAGGCACAGAAGTCTTCTTT
7	7.Cr2	Cram	Spleen	91793	Act Tconv	0.690039	-7.28286					TRBV13-1	TRBJ1-1	CASSDLGANTEVFF	TGTGCCAGCAGTGATCTGGGTGCAAACACAGAAGTCTTCTTT
7	7.GF2	GF	Spleen	91794	Act Tconv	-3.89022	-1.72294	TRAV4-3	TRAJ47	CAAEAGDYANKMIF	TGTGCTGCTGAGGCAGGAGACTATGCAAACAAGATGATCTTT	TRBV19	TRBJ1-3	CASSTHRGNTLYF	TGTGCCAGCAGTACCCACAGGGGAAATACGCTCTATTTT
7	7.SPF2	SPF	Spleen	91795	Act Tconv	1.39398	-6.94227	TRAV2	TRAJ28	CIVTVPGTGSNRLTF	TGCATTGTGACTGTACCAGGCACTGGGAGTAACAGGCTCACTTTT	TRBV29	TRBJ1-1	CASSHRGEVFF	TGTGCTAGCAGTCACAGGGGAGAAGTCTTCTTT
7	7.GF2	GF	Spleen	91796	Act Tconv	0.140996	-8.73519	TRAV11	TRAJ18	CVVGDRGSALGRLHF	TGTGTGGTGGGGGATAGAGGTTCAGCCTTAGGGAGGCTGCATTTT	TRBV12-2+TRBV13-2	TRBJ2-7	CASGDRDWGTYEQYF	TGTGCCAGCGGTGATCGGGACTGGGGGACCTATGAACAGTACTTC
7	7.EcN1	EcN	Spleen	91797	Act Tconv	0.0583374	-7.53013					TRBV1	TRBJ2-3	CTCSAEDRGASAETLYF	TGCACCTGCAGTGCAGAAGACAGGGGGGCTAGTGCAGAAACGCTGTATTTT
7	7.GF1	GF	Spleen	91798	Naive	2.84914	2.28725					TRBV12-1	TRBJ2-3	CASSLTGGIAETLYF	TGTGCCAGCTCTCTGACTGGGGGGATAGCAGAAACGCTGTATTTT
7	7.Cr2	Cram	Spleen	91799	Naive	1.45603	5.36155	TRAV6N-7	TRAJ15	CALGERGGRALIF	TGTGCTCTGGGTGAGAGGGGAGGCAGAGCTCTGATATTT	TRBV3	TRBJ2-3	CASSSYGAAETLYF	TGTGCCAGCAGCTCCTATGGGGCTGCAGAAACGCTGTATTTT
7	7.SPF1	SPF	Spleen	91802	Act Tconv	-0.119665	-5.9009	TRAV11	TRAJ18	CVVGDRGSALGRLHF	TGTGTGGTGGGGGATAGAGGTTCAGCCTTAGGGAGGCTGCATTTT	TRBV29	TRBJ2-2	CASSLSTGGTGQLYF	TGTGCTAGCAGTTTATCCACAGGGGGCACCGGGCAGCTCTACTTT
7	7.Cr1	Cram	Spleen	91803	Act Tconv	0.531123	-6.87868	TRAV11	TRAJ18	CVVGDRGSALGRLHF	TGTGTGGTGGGCGATAGAGGTTCAGCCTTAGGGAGGCTGCATTTT	TRBV12-2+TRBV13-2	TRBJ2-4	CASGDAGWLSQNTLYF	TGTGCCAGCGGTGATGCGGGCTGGCTTAGTCAAAACACCTTGTACTTT
7	7.KifCD1	Kif	Spleen	91804	Spl Treg	-1.10156	1.08494					TRBV13-3	TRBJ2-1	CASSLGGHAEQFF	TGTGCCAGCAGTCTGGGGGGGCATGCTGAGCAGTTCTTC
7	7.GF1	GF	Spleen	91805	Spl Treg	-1.6536	1.94542					TRBV12-2+TRBV13-2	TRBJ1-3	CASGGAGNTLYF	TGTGCCAGCGGTGGGGCTGGAAATACGCTCTATTTT
7	7.SPF1	SPF	Spleen	91806	Act Tconv	-0.316776	-6.24957					TRBV29	TRBJ2-3	CASSLSTNSAETLYF	TGTGCTAGCAGTTTATCGACAAATAGTGCAGAAACGCTGTATTTT
7	7.KifCD1	Kif	Spleen	91807	Naive	0.530458	4.07279	TRAV13D-3	TRAJ17	CAMVNSAGNKLTF	TGTGCTATGGTTAACAGTGCAGGGAACAAGCTAACTTTT	TRBV20	TRBJ1-4	CGARDQGARGNERLFF	TGTGGTGCTAGGGATCAGGGGGCGCGAGGCAACGAAAGATTATTTTTC
7	7.KifCD2	Kif	Spleen	91808	Naive	1.67003	0.916454	TRAV5D-4	TRAJ21	CAASMSNYNVLYF	TGTGCTGCAAGCATGTCTAATTACAACGTGCTTTACTTC	TRBV13-3	TRBJ2-4	CASSERQKNTLYF	TGTGCCAGCAGTGAAAGGCAAAAAAACACCTTGTACTTT
7	7.KifCD1	Kif	Spleen	91811	Act Tconv	1.20314	-7.44326					TRBV1	TRBJ1-3	CTCSADGDNSGNTLYF	TGCACCTGCAGTGCAGATGGGGACAATTCTGGAAATACGCTCTATTTT
7	7.SPF2	SPF	Spleen	91812	Naive	1.84001	3.56846	TRAV14N-3	TRAJ9	CAASEGGYKLTF	TGTGCAGCAAGTGAGGGGGGCTACAAACTTACCTTC	TRBV3	TRBJ2-2	CASSPTGGANTGQLYF	TGTGCCAGCAGCCCTACTGGGGGGGCAAACACCGGGCAGCTCTACTTT
7	7.Cr1	Cram	Spleen	91813	Act Tconv	1.26405	-8.13869					TRBV31	TRBJ2-7	CAWRDWGYYEQYF	TGTGCCTGGAGGGACTGGGGCTACTATGAACAGTACTTC
7	7.KifCD2	Kif	Spleen	91814	Act Tconv	0.501427	2.93391	TRAV12D-1	TRAJ15	CALILYQGGRALIF	TGTGCTCTGATCCTCTACCAGGGAGGCAGAGCTCTGATATTT	TRBV14	TRBJ2-4	CASSRLNTLYF	TGTGCCAGCAGTAGACTCAACACCTTGTACTTT
7	7.GF2	GF	Spleen	91815	Naive	0.900601	4.13629					TRBV12-2+TRBV13-2	TRBJ2-4	CASGEPGGQNTLYF	TGTGCCAGCGGTGAACCTGGGGGCCAAAACACCTTGTACTTT
7	7.KifCD1	Kif	Spleen	91817	Act Tconv	-1.80814	-4.74696					TRBV13-1	TRBJ2-7	CASSDDEQYF	TGTGCCAGCAGTGATGATGAACAGTACTTC
7	7.SPF1	SPF	Spleen	91818	Spl Treg	-0.975886	3.7516	TRAV12D-2	TRAJ18	CALSDRGSALGRLHF	TGTGCTTTGAGTGATAGAGGTTCAGCCTTAGGGAGGCTGCATTTT	TRBV3	TRBJ2-2	CASSLDTGQLYF	TGTGCCAGCAGCTTAGACACCGGGCAGCTCTACTTT
7	7.GF1	GF	Spleen	91819	Act Tconv	0.947198	-7.8028	TRAV6-1	TRAJ18	CVLGDRGSALGRLHF	TGTGTTCTGGGTGATAGAGGTTCAGCCTTAGGGAGGCTGCATTTT	TRBV1	TRBJ2-7	CTCSAWGGEEQYF	TGCACCTGCAGTGCTTGGGGGGGCGAGGAACAGTACTTC
7	7.SPF2	SPF	Spleen	91820	Act Tconv	0.234946	-6.50945					TRBV12-2+TRBV13-2	TRBJ1-2	CASGEGQGADSDYTF	TGTGCCAGCGGTGAGGGACAGGGGGCAGACTCCGACTACACCTTC
7	7.GF2	GF	Spleen	91824	Act Tconv	-2.62167	0.305485	TRAV7-5	TRAJ18	CAVSMERGSALGRLHF	TGTGCAGTGAGCATGGAGAGAGGTTCAGCCTTAGGGAGGCTGCATTTT	TRBV12-2	TRBJ2-7	CASSPRGLEQYF	TGTGCCAGCTCTCCTAGGGGGCTTGAACAGTACTTC
7	7.EcN2	EcN	Spleen	91825	Naive	3.79511	1.26906	TRAV6N-7	TRAJ33	CALGSNYQLIW	TGTGCTCTGGGCAGCAACTATCAGTTGATCTGG	TRBV15	TRBJ2-3	CASSLTGGAGAETLYF	TGTGCCAGCAGTTTAACTGGGGGGGCTGGTGCAGAAACGCTGTATTTT
7	7.GF2	GF	Spleen	91826	Naive	1.9394	1.87836	TRAV13-2	TRAJ49	CAPSNTGYQNFYF	TGTGCTCCCTCGAACACGGGTTACCAGAACTTCTATTTT	TRBV12-2+TRBV13-2	TRBJ2-7	CASGDARREQYF	TGTGCCAGCGGTGATGCACGACGTGAACAGTACTTC
7	7.SPF2	SPF	Spleen	91827	Spl Treg	-0.769555	2.8807					TRBV12-2+TRBV13-2	TRBJ2-4	CASGGDWGAENTLYF	TGTGCCAGCGGTGGTGACTGGGGGGCCGAAAACACCTTGTACTTT
7	7.Cr2	Cram	Spleen	91829	Act Tconv	-1.53484	-4.46532					TRBV29	TRBJ2-2	CASSLSGGEGNTGQLYF	TGTGCTAGCAGTTTATCAGGGGGCGAGGGAAACACCGGGCAGCTCTACTTT
7	7.EcN1	EcN	Spleen	91830	Act Tconv	-1.02023	5.59882	TRAV6-5	TRAJ17	CALSDHPNSAGNKLTF	TGTGCTCTGAGTGATCATCCTAACAGTGCAGGGAACAAGCTAACTTTT	TRBV5	TRBJ1-1	CASSQENRNTEVFF	TGTGCCAGCAGCCAAGAGAACAGGAACACAGAAGTCTTCTTT
7	7.GF1	GF	Spleen	91831	Act Tconv	-2.05879	2.4069	TRAV13-4-DV7	TRAJ57	CASNQGGSAKLIF	TGTGCTAGTAATCAAGGAGGGTCTGCGAAGCTCATCTTT	TRBV1	TRBJ1-1	CTCSQGANTEVFF	TGCACCTGCAGTCAGGGAGCAAACACAGAAGTCTTCTTT
7	7.SPF1	SPF	Spleen	91832	Act Tconv	-5.88094	-3.05205	TRAV12-1	TRAJ13	CALPTNSGTYQRF	TGTGCTCTGCCCACAAATTCTGGGACTTACCAGAGGTTT	TRBV26	TRBJ2-4	CASSPDNSQNTLYF	TGTGCCAGCAGTCCCGACAATAGTCAAAACACCTTGTACTTT
7	7.SPF1	SPF	Spleen	91833	Naive	2.91199	-1.05861	TRAV5D-4	TRAJ37	CAASGGNTRKLIF	TGTGCTGCAAGTGGAGGCAATACTAGAAAACTCATCTTT	TRBV12-2+TRBV13-2	TRBJ2-4	CASGDAGGQNTLYF	TGTGCCAGCGGTGATGCGGGGGGCCAAAACACCTTGTACTTT
7	7.KifCD2	Kif	Spleen	91834	Naive	4.77739	2.78111					TRBV12-1	TRBJ1-4	CASSFGPFWVF	TGTGCCAGCTCTTTCGGGCCGTTTTGGGTTTTC
7	7.Cr2	Cram	Spleen	91835	Act Tconv	-1.58899	-5.52276	TRAV5D-4	TRAJ23	CAASDYNQGKLIF	TGTGCTGCAAGTGACTATAACCAGGGGAAGCTTATCTTT	TRBV14	TRBJ2-4	CASSFRWGGADTLYF	TGTGCCAGCAGTTTCCGCTGGGGGGGCGCGGACACCTTGTACTTT
7	7.SPF2	SPF	Spleen	91836	Spl Treg	-2.06854	1.48269	TRAV6-4	TRAJ31	CALVESNNRIFF	TGTGCTCTGGTTGAAAGCAATAACAGAATCTTCTTT	TRBV15	TRBJ1-5	CASSPGTGGQAPLF	TGTGCCAGCAGTCCCGGGACAGGGGGCCAGGCTCCGCTTTTT
7	7.GF1	GF	Spleen	91837	Naive	0.715594	0.602261					TRBV13-3	TRBJ2-7	CASSGLGLYEQYF	TGTGCCAGCAGTGGGCTGGGGCTTTATGAACAGTACTTC
7	7.EcN1	EcN	Spleen	91839	Act Tconv	-1.10512	5.86397	TRAV6-7-DV9	TRAJ45	CALSDTEGADRLTF	TGTGCTCTGAGTGATACAGAAGGTGCAGATAGACTCACCTTT	TRBV23	TRBJ2-1	CSSSLGGYAEQFF	TGCTCCAGCAGTCTGGGGGGGTATGCTGAGCAGTTCTTC
7	7.Cr2	Cram	Spleen	91841	Naive	1.86615	1.27231					TRBV13-1	TRBJ1-2	CASSVDRGGSDYTF	TGTGCCAGCAGTGTAGACAGGGGAGGCTCCGACTACACCTTC
7	7.SPF2	SPF	Spleen	91842	Act Tconv	0.233872	-3.13546					TRBV12-2+TRBV13-2	TRBJ2-5	CASGVWGVNQDTQYF	TGTGCCAGCGGAGTCTGGGGGGTTAACCAAGACACCCAGTACTTT
7	7.EcN1	EcN	Spleen	91844	Act Tconv	-1.60781	5.39842					TRBV15	TRBJ2-3	CASRTGGVAETLYF	TGTGCCAGCAGGACAGGGGGCGTTGCAGAAACGCTGTATTTT
7	7.EcN1	EcN	Spleen	91845	Naive	1.51788	2.65939	TRAV7D-2	TRAJ11	CAAPHDSGYNKLTF	TGTGCAGCCCCTCATGACTCGGGATACAACAAACTCACTTTT	TRBV31	TRBJ1-3	CAWSPPRALSGNTLYF	TGTGCCTGGAGTCCCCCCCGGGCCCTTTCTGGAAATACGCTCTATTTT
7	7.SPF2	SPF	Spleen	91846	Act Tconv	-5.15382	-1.03034	TRAV13-1	TRAJ34	CALGKANTNKVVF	TGTGCTTTGGGTAAGGCCAATACCAACAAAGTCGTCTTT	TRBV12-2+TRBV13-2	TRBJ1-4	CASGETISNERLFF	TGTGCCAGCGGTGAGACAATTTCCAACGAAAGATTATTTTTC
7	7.KifCD1	Kif	Spleen	91847	Naive	2.41309	2.51491	TRAV12-1	TRAJ53	CALSSGGSNYKLTF	TGTGCTCTGAGCAGTGGAGGCAGCAATTACAAACTGACATTT	TRBV29	TRBJ2-7	CASSLPGHSSYEQYF	TGTGCTAGCAGTTTACCGGGACACAGCTCCTATGAACAGTACTTC
7	7.GF1	GF	Spleen	91848	Spl Treg	-2.45122	3.87675	TRAV13-1	TRAJ13	CALDPYSGTYQRF	TGTGCTTTGGACCCCTATTCTGGGACTTACCAGAGGTTT	TRBV13-3	TRBJ2-4	CASSGLGVQNTLYF	TGTGCCAGCAGTGGACTGGGGGTTCAAAACACCTTGTACTTT
7	7.EcN1	EcN	Spleen	91849	Act Tconv	-0.685769	4.56544	TRAV14-1	TRAJ37	CAASALAGNTGKLIF	TGTGCAGCAAGTGCATTGGCAGGCAATACCGGAAAACTCATCTTT	TRBV13-3	TRBJ2-5	CASSPPLGGVNQDTQYF	TGTGCCAGCAGTCCCCCTCTGGGGGGGGTTAACCAAGACACCCAGTACTTT
7	7.EcN2	EcN	Spleen	91850	Act Tconv	1.03753	-3.93014					TRBV13-1	TRBJ2-1	CASSDAGAGVHAEQFF	TGTGCCAGCAGTGATGCAGGAGCTGGGGTCCATGCTGAGCAGTTCTTC
7	7.Cr2	Cram	Spleen	91851	Spl Treg	-0.297557	3.78928	TRAV13D-2	TRAJ21	CAIDRTNYNVLYF	TGTGCTATAGATCGTACTAATTACAACGTGCTTTACTTC	TRBV13-1	TRBJ1-1	CASSDRDRGGNTEVFF	TGTGCCAGCAGTGATCGGGACAGGGGAGGGAACACAGAAGTCTTCTTT
7	7.SPF2	SPF	Spleen	91852	Act Tconv	0.486649	-6.2045	TRAV11	TRAJ18	CVVGDRGSALGRLHF	TGTGTGGTGGGCGATAGAGGTTCAGCCTTAGGGAGGCTGCATTTT	TRBV1	TRBJ1-2	CTCSADYQTNSDYTF	TGCACCTGCAGTGCAGATTACCAGACAAACTCCGACTACACCTTC
7	7.EcN2	EcN	Spleen	91853	Act Tconv	-0.530205	-5.56454					TRBV12-2+TRBV13-2	TRBJ2-3	CASGEQGSAETLYF	TGTGCCAGCGGTGAGCAGGGTAGTGCAGAAACGCTGTATTTT
7	7.GF1	GF	Spleen	91854	Spl Treg	-3.32396	3.59276					TRBV3	TRBJ2-7	CASSLGLGGEQYF	TGTGCCAGCAGCCTGGGACTGGGGGGCGAACAGTACTTC
7	7.KifCD1	Kif	Spleen	91855	Act Tconv	1.37097	-6.02012					TRBV13-1	TRBJ2-7	CASSETGGPYEQYF	TGTGCCAGCAGTGAGACTGGGGGGCCCTATGAACAGTACTTC
7	7.EcN2	EcN	Spleen	91858	Act Tconv	-1.97641	2.59569					TRBV15	TRBJ2-2	CASSLQGNTGQLYF	TGTGCCAGCAGTTTACAGGGAAACACCGGGCAGCTCTACTTT
7	7.Cr2	Cram	Spleen	91860	Act Tconv	-1.10317	4.3968	TRAV3D-3	TRAJ40	CAVSVGNTGNYKYVF	TGCGCAGTCAGTGTCGGTAATACAGGAAACTACAAATACGTCTTT	TRBV19	TRBJ1-1	CASSIRGAEVFF	TGTGCCAGCAGTATAAGGGGGGCAGAAGTCTTCTTT
7	7.GF1	GF	Spleen	91861	Naive	3.63795	2.35906					TRBV5	TRBJ1-1	CASSQDSYTEVFF	TGTGCCAGCAGCCAAGACAGTTACACAGAAGTCTTCTTT
7	7.EcN1	EcN	Spleen	91862	Act Tconv	0.686344	-4.97207	TRAV11	TRAJ18	CVVGDRGSALGRLHF	TGTGTGGTGGGCGATAGAGGTTCAGCCTTAGGGAGGCTGCATTTT
7	7.GF2	GF	Spleen	91863	Act Tconv	-1.67194	-6.17669					TRBV12-2+TRBV13-2	TRBJ2-2	CASARTGGNTGQLYF	TGTGCCAGCGCCCGGACTGGGGGTAACACCGGGCAGCTCTACTTT
7	7.KifCD2	Kif	Spleen	91864	Act Tconv	0.553602	-2.67868	TRAV13N-3	TRAJ2	CAMERTGGLSGKLTF	TGTGCTATGGAACGGACTGGAGGACTAAGTGGTAAATTAACATTC	TRBV13-1	TRBJ2-7	CASSALGGSSYEQYF	TGTGCCAGCAGTGCCCTGGGGGGAAGCTCCTATGAACAGTACTTC
7	7.KifCD2	Kif	Spleen	91865	Naive	1.11301	4.57805					TRBV5	TRBJ2-3	CASSQEGTGGAETLYF	TGTGCCAGCAGCCAAGAGGGGACTGGGGGTGCAGAAACGCTGTATTTT
7	7.GF2	GF	Spleen	91866	Spl Treg	-0.770009	3.02828					TRBV12-2+TRBV13-2	TRBJ1-4	CASGRGTISNERLFF	TGTGCCAGCGGGAGAGGGACAATTTCCAACGAAAGATTATTTTTC
7	7.SPF1	SPF	Spleen	91867	Act Tconv	0.262931	-4.95325					TRBV13-3	TRBJ2-4	CASSGTSSQNTLYF	TGTGCCAGCAGTGGGACATCTAGTCAAAACACCTTGTACTTT
7	7.Cr1	Cram	Spleen	91868	Spl Treg	-2.91443	3.9539					TRBV13-1	TRBJ2-7	CASSDWDSYEQYF	TGTGCCAGCAGTGATTGGGACTCCTATGAACAGTACTTC
7	7.KifCD2	Kif	Spleen	91869	Act Tconv	1.22683	-3.35201	TRAV11	TRAJ18	CVVGDRGSALGRLHF	TGTGTGGTGGGTGATAGAGGTTCAGCCTTAGGGAGGCTGCATTTT	TRBV13-1	TRBJ2-1	CASSGGLGGREAEQFF	TGTGCCAGCAGTGGGGGACTGGGGGGGCGCGAGGCTGAGCAGTTCTTC
7	7.EcN2	EcN	Spleen	91870	Act Tconv	-1.80425	1.36631					TRBV13-1	TRBJ1-2	CASSEGGNSDYTF	TGTGCCAGCAGTGAGGGAGGGAACTCCGACTACACCTTC
7	7.KifCD2	Kif	Spleen	91871	Act Tconv	-4.26497	-2.08777					TRBV20	TRBJ2-7	CGARQSSYEQYF	TGTGGTGCTAGGCAGAGCTCCTATGAACAGTACTTC
7	7.SPF2	SPF	Spleen	91872	Spl Treg	-1.98229	3.77243	TRAV7D-5	TRAJ42	CAVSIRGSNAKLTF	TGTGCAGTGAGCATAAGAGGAAGCAATGCAAAGCTAACCTTC	TRBV31	TRBJ2-5	CAWSKGLQDTQYF	TGTGCCTGGAGTAAGGGACTTCAAGACACCCAGTACTTT
7	7.EcN2	EcN	Spleen	91873	Act Tconv	1.64002	-3.71642					TRBV12-2+TRBV13-2	TRBJ2-5	CASGGDWGVNQDTQYF	TGTGCCAGCGGTGGGGACTGGGGGGTTAACCAAGACACCCAGTACTTT
7	7.GF1	GF	Spleen	91875	Naive	1.80987	3.46261					TRBV3	TRBJ2-7	CASSPGRAYEQYF	TGTGCCAGCAGCCCCGGCAGGGCTTATGAACAGTACTTC
7	7.Cr2	Cram	Spleen	91876	Act Tconv	-0.874606	-5.3077	TRAV11	TRAJ18	CVVADRGSALGRLHF	TGTGTGGTGGCCGATAGAGGTTCAGCCTTAGGGAGGCTGCATTTT	TRBV10	TRBJ2-2	CASSLGLGNTGQLYF	TGTGCCAGCAGCTTGGGACTGGGGAACACCGGGCAGCTCTACTTT
7	7.EcN2	EcN	Spleen	91877	Act Tconv	0.0156184	-5.01529	TRAV11	TRAJ18	CVVGDRGSALGRLHF	TGTGTGGTGGGCGATAGAGGTTCAGCCTTAGGGAGGCTGCATTTT	TRBV12-2+TRBV13-2	TRBJ1-5	CASGEGHDNQAPLF	TGTGCCAGCGGGGAGGGACATGACAACCAGGCTCCGCTTTTT
7	7.SPF1	SPF	Spleen	91878	Spl Treg	-0.00766999	3.10214	TRAV16N	TRAJ49	CAMREGNTGYQNFYF	TGTGCTATGAGAGAGGGAAACACGGGTTACCAGAACTTCTATTTT	TRBV20	TRBJ2-3	CGARDWGSSAETLYF	TGTGGTGCTAGGGACTGGGGGTCTAGTGCAGAAACGCTGTATTTT
7	7.GF1	GF	Spleen	91879	Act Tconv	-4.17441	-1.95575	TRAV14-1	TRAJ22	CAAREFSGSWQLIF	TGTGCAGCAAGGGAATTTTCTGGCAGCTGGCAACTCATCTTT	TRBV5	TRBJ2-3	CASSQEGGSAETLYF	TGTGCCAGCAGCCAAGAGGGGGGCTCTGCAGAAACGCTGTATTTT
7	7.SPF2	SPF	Spleen	91880	Act Tconv	-1.06383	-6.06147	TRAV11	TRAJ18	CVVADRGSALGRLHF	TGTGTGGTGGCCGATAGAGGTTCAGCCTTAGGGAGGCTGCATTTT	TRBV12-2+TRBV13-2	TRBJ2-4	CASGDLGGLQNTLYF	TGTGCCAGCGGTGATTTGGGGGGCCTTCAAAACACCTTGTACTTT
7	7.Cr1	Cram	Spleen	91881	Naive	4.58152	2.85504	TRAV16N	TRAJ11	CAMRDDSGYNKLTF	TGTGCTATGAGAGATGACTCGGGATACAACAAACTCACTTTT	TRBV14	TRBJ2-7	CASSSPGQGAREQYF	TGTGCCAGCAGTTCCCCGGGACAGGGGGCGCGGGAACAGTACTTC
7	7.KifCD2	Kif	Spleen	91882	Naive	1.00913	3.26925	TRAV6-6	TRAJ21	CALVMSNYNVLYF	TGTGCTCTGGTTATGTCTAATTACAACGTGCTTTACTTC	TRBV10	TRBJ2-7	CASSLQRSSYEQYF	TGTGCCAGCAGCTTACAGAGGAGCTCCTATGAACAGTACTTC
7	7.Cr2	Cram	Spleen	91883	Spl Treg	-0.775818	2.82624					TRBV31	TRBJ2-7	CAWSGGGEQYF	TGTGCCTGGAGTGGGGGAGGTGAACAGTACTTC
7	7.Cr2	Cram	Spleen	91884	Act Tconv	-0.421637	-0.440574	TRAV6-3	TRAJ22	CAMRDRSGSWQLIF	TGTGCTATGAGAGATCGATCTGGCAGCTGGCAACTCATCTTT	TRBV3	TRBJ2-7	CASTLWGGAKDEQYF	TGTGCCAGCACTCTCTGGGGGGGCGCGAAGGATGAACAGTACTTC
7	7.KifCD1	Kif	Spleen	91885	Spl Treg	-1.23756	0.500043	TRAV16	TRAJ49	CAMREWVGYQNFYF	TGTGCTATGAGAGAGTGGGTGGGTTACCAGAACTTCTATTTT	TRBV31	TRBJ1-4	CAWSSGHSNERLFF	TGTGCCTGGAGCTCGGGACATTCCAACGAAAGATTATTTTTC
7	7.GF2	GF	Spleen	91887	Act Tconv	0.181253	-6.49538	TRAV11	TRAJ18	CVVADRGSALGRLHF	TGTGTGGTGGCCGATAGAGGTTCAGCCTTAGGGAGGCTGCATTTT	TRBV12-2+TRBV13-2	TRBJ2-5	CASGDWGEDTQYF	TGTGCCAGCGGTGACTGGGGGGAAGACACCCAGTACTTT
7	7.GF2	GF	Spleen	91888	Naive	3.21652	-0.899208					TRBV3	TRBJ1-4	CASSLGGTNERLFF	TGTGCCAGCAGCTTAGGAGGGACCAACGAAAGATTATTTTTC
7	7.KifCD2	Kif	Spleen	91889	Naive	2.22121	-0.0908412	TRAV21-DV12	TRAJ57	CILRGLNQGGSAKLIF	TGTATCCTGAGGGGCCTGAATCAAGGAGGGTCTGCGAAGCTCATCTTT
7	7.GF2	GF	Spleen	91890	Act Tconv	-1.19023	-6.03439	TRAV11	TRAJ18	CVVGDRGSALGRLHF	TGTGTGGTGGGCGATAGAGGTTCAGCCTTAGGGAGGCTGCATTTT	TRBV29	TRBJ2-7	CASSFPSSYEQYF	TGTGCTAGCAGTTTCCCCTCCTCCTATGAACAGTACTTC
7	7.GF1	GF	Spleen	91892	Naive	-0.554713	1.03261	TRAV6-6	TRAJ45	CALGDTEGADRLTF	TGTGCTCTGGGTGATACAGAAGGTGCAGATAGACTCACCTTT	TRBV5	TRBJ2-2	CASSHWGGANTGQLYF	TGTGCCAGCAGCCATTGGGGGGGCGCGAACACCGGGCAGCTCTACTTT
7	7.SPF1	SPF	Spleen	91893	Act Tconv	-1.03076	-6.8803					TRBV13-1	TRBJ2-3	CASSDEGGRETLYF	TGTGCCAGCAGTGATGAGGGGGGGCGGGAAACGCTGTATTTT
7	7.SPF1	SPF	Spleen	91894	Spl Treg	-0.863004	1.1514	TRAV10N	TRAJ13	CAATPANSGTYQRF	TGTGCAGCAACCCCCGCAAATTCTGGGACTTACCAGAGGTTT	TRBV13-3	TRBJ2-7	CASSGTGGSYEQYF	TGTGCCAGCAGTGGGACTGGGGGGTCTTATGAACAGTACTTC
7	7.KifCD1	Kif	Spleen	91898	Act Tconv	1.17844	-5.51749					TRBV12-2+TRBV13-2	TRBJ1-2	CASGDARQPNSDYTF	TGTGCCAGCGGTGATGCGAGGCAGCCAAACTCCGACTACACCTTC
7	7.GF1	GF	Spleen	91899	Naive	0.791078	4.47928					TRBV13-3	TRBJ2-2	CASSDWGESTGQLYF	TGTGCCAGCAGTGACTGGGGGGAAAGTACCGGGCAGCTCTACTTT
7	7.KifCD2	Kif	Spleen	91902	Naive	4.17089	3.68903					TRBV3	TRBJ2-3	CASSFTSSAETLYF	TGTGCCAGCAGCTTTACATCTAGTGCAGAAACGCTGTATTTT
7	7.GF2	GF	Spleen	91903	Act Tconv	0.448765	-6.86683	TRAV11	TRAJ18	CVVGDRGSALGRLHF	TGTGTGGTGGGCGATAGAGGTTCAGCCTTAGGGAGGCTGCATTTT	TRBV13-3	TRBJ2-1	CASSDVLNYAEQFF	TGTGCCAGCAGTGATGTGCTCAACTATGCTGAGCAGTTCTTC
7	7.Cr2	Cram	Spleen	91904	Act Tconv	1.1352	-6.25283					TRBV13-1	TRBJ1-3	CASRDKNSGNTLYF	TGTGCCAGCAGGGACAAAAATTCTGGAAATACGCTCTATTTT
7	7.EcN1	EcN	Spleen	91907	Naive	0.83132	2.7496					TRBV16	TRBJ2-7	CASSLEGQGAHF	TGTGCAAGCAGCTTAGAGGGACAGGGGGCTCACTTC
7	7.SPF1	SPF	Spleen	91908	Spl Treg	-3.69793	2.39101	TRAV6-6	TRAJ15	CALSDWQGGRALIF	TGTGCTCTGAGTGACTGGCAGGGAGGCAGAGCTCTGATATTT	TRBV12-2+TRBV13-2	TRBJ1-4	CASRGRGERLFF	TGTGCCAGCCGGGGGAGGGGCGAAAGATTATTTTTC
7	7.SPF2	SPF	Spleen	91910	Naive	2.34568	4.40652	TRAV10	TRAJ37	CAASTGNTGKLIF	TGTGCAGCAAGCACAGGCAATACCGGAAAACTCATCTTT	TRBV1	TRBJ2-5	CTCSAERDTQYF	TGCACCTGCAGTGCAGAAAGAGACACCCAGTACTTT
7	7.EcN1	EcN	Spleen	91912	Act Tconv	-2.01614	4.92665	TRAV13N-1	TRAJ4	CAMEKGSFNKLTF	TGTGCTATGGAAAAGGGTAGCTTCAATAAGTTGACCTTT	TRBV1	TRBJ1-5	CTCSAQGRNQAPLF	TGCACCTGCAGTGCTCAGGGAAGGAACCAGGCTCCGCTTTTT
7	7.SPF2	SPF	Spleen	91914	Spl Treg	-3.8366	2.64357	TRAV8-1	TRAJ32	CATDGSSGNKLIF	TGTGCTACTGATGGGAGCAGTGGCAACAAGCTCATCTTT	TRBV13-1	TRBJ2-3	CASSASAETLYF	TGTGCCAGCAGTGCGAGTGCAGAAACGCTGTATTTT
7	7.EcN2	EcN	Spleen	91915	Spl Treg	-2.03104	4.15841	TRAV6-5	TRAJ32	CALIGSSGNKLIF	TGTGCTCTGATCGGGAGCAGTGGCAACAAGCTCATCTTT	TRBV29	TRBJ1-4	CASSGTNERLFF	TGTGCTAGCTCAGGCACCAACGAAAGATTATTTTTC
7	7.EcN1	EcN	Spleen	91916	Naive	2.94197	3.8751	TRAV6-5	TRAJ31	CALSERSNNRIFF	TGTGCTCTGAGTGAACGGAGCAATAACAGAATCTTCTTT	TRBV1	TRBJ2-5	CTCSADEDTQYF	TGCACCTGCAGTGCAGATGAAGACACCCAGTACTTT
7	7.KifCD2	Kif	Spleen	91917	Act Tconv	-1.91589	-6.15225					TRBV13-1	TRBJ2-1	CASSDAGAVYAEQFF	TGTGCCAGCAGTGATGCAGGGGCAGTCTATGCTGAGCAGTTCTTC
7	7.GF1	GF	Spleen	91918	Naive	2.8737	4.12896					TRBV13-1	TRBJ2-1	CASSDVGNYAEQFF	TGTGCCAGCAGTGATGTTGGGAACTATGCTGAGCAGTTCTTC
7	7.EcN2	EcN	Spleen	91919	Spl Treg	2.73803	0.97219	TRAV6-7-DV9	TRAJ58	CALSEKGTGSKLSF	TGTGCTCTGAGTGAGAAAGGCACTGGGTCTAAGCTGTCATTT	TRBV13-1	TRBJ2-5	CASSASTGADTQYF	TGTGCCAGCAGTGCCTCGACAGGGGCGGACACCCAGTACTTT
7	7.SPF2	SPF	Spleen	91920	Act Tconv	1.579	-3.55292					TRBV12-2+TRBV13-2	TRBJ2-7	CASGDEDWGSSYEQYF	TGTGCCAGCGGTGATGAGGACTGGGGAAGCTCCTATGAACAGTACTTC
7	7.Cr2	Cram	Spleen	91922	Act Tconv	1.33716	-5.91002					TRBV12-2+TRBV13-2	TRBJ2-2	CASGARLGASTGQLYF	TGTGCCAGCGGTGCCCGACTGGGGGCGAGCACCGGGCAGCTCTACTTT
7	7.GF2	GF	Spleen	91924	Act Tconv	0.846756	-5.18638	TRAV11	TRAJ18	CVVGDRGSALGRLHF	TGTGTGGTGGGCGATAGAGGTTCAGCCTTAGGGAGGCTGCATTTT
7	7.Cr1	Cram	Spleen	91926	Naive	2.40433	2.86234	TRAV5-4	TRAJ53	CAANGGSNYKLTF	TGTGCTGCAAATGGAGGCAGCAATTACAAACTGACATTT	TRBV20	TRBJ2-2	CGARSPRTDTGQLYF	TGTGGTGCTAGATCCCCCCGGACAGACACCGGGCAGCTCTACTTT
7	7.GF2	GF	Spleen	91927	Spl Treg	-1.64406	3.40084	TRAV14-2	TRAJ34	CAASAPSNTNKVVF	TGTGCAGCAAGTGCACCTTCCAATACCAACAAAGTCGTCTTT	TRBV12-1	TRBJ2-4	CASSRQSQNTLYF	TGTGCCAGCTCTCGACAAAGTCAAAACACCTTGTACTTT
7	7.Cr2	Cram	Spleen	91928	Naive	1.18539	-0.648348	TRAV4D-4	TRAJ17	CAAESAGNKLTF	TGTGCTGCTGAAAGTGCAGGGAACAAGCTAACTTTT	TRBV13-3	TRBJ1-4	CASSDSNERLFF	TGTGCCAGCAGCGATTCCAACGAAAGATTATTTTTC
7	7.GF1	GF	Spleen	91929	Act Tconv	1.65441	-6.55768	TRAV11	TRAJ18	CVVGDRGSALGRLHF	TGTGTGGTGGGGGATAGAGGTTCAGCCTTAGGGAGGCTGCATTTT	TRBV13-1	TRBJ2-5	CASSELGGQDTQYF	TGTGCCAGCAGTGAGCTGGGGGGCCAAGACACCCAGTACTTT
7	7.SPF1	SPF	Spleen	91930	Act Tconv	1.48055	-6.2066	TRAV11	TRAJ18	CVVGDRGSALGRLHF	TGTGTGGTGGGCGATAGAGGTTCAGCCTTAGGGAGGCTGCATTTT	TRBV1	TRBJ2-5	CTCSADYVNQDTQYF	TGCACCTGCAGTGCAGATTACGTTAACCAAGACACCCAGTACTTT
7	7.GF2	GF	Spleen	91931	Act Tconv	-0.630868	-5.54348	TRAV11	TRAJ18	CVVGDRGSALGRLHF	TGTGTGGTGGGCGATAGAGGTTCAGCCTTAGGGAGGCTGCATTTT	TRBV31	TRBJ2-4	CAWSSGLTSQNTLYF	TGTGCCTGGAGTTCGGGACTTACTAGTCAAAACACCTTGTACTTT
7	7.KifCD2	Kif	Spleen	91932	Act Tconv	-1.50748	3.96027	TRAV6-5	TRAJ17	CALSGLSAGNKLTF	TGTGCTCTGAGTGGTCTAAGTGCAGGGAACAAGCTAACTTTT	TRBV5	TRBJ1-1	CASSQSGTVNTEVFF	TGTGCCAGCAGCCAATCCGGGACAGTAAACACAGAAGTCTTCTTT
7	7.Cr2	Cram	Spleen	91933	Spl Treg	-1.21624	0.48032	TRAV6-1	TRAJ30	CVFDTNAYKVIF	TGTGTTTTTGACACAAATGCTTACAAAGTCATCTTT
7	7.SPF2	SPF	Spleen	91934	Spl Treg	-2.32364	4.36649					TRBV31	TRBJ2-5	CAWSQGRQDTQYF	TGTGCCTGGAGTCAAGGGCGGCAAGACACCCAGTACTTT
7	7.KifCD1	Kif	Spleen	91936	Naive	1.48326	5.47896					TRBV1	TRBJ1-6	CTCSAAHYNSPLYF	TGCACCTGCAGTGCAGCTCACTATAATTCGCCCCTCTACTTT
7	7.Cr2	Cram	Spleen	91937	Act Tconv	-1.8209	-5.97056					TRBV12-2+TRBV13-2	TRBJ2-1	CASGGTVNYAEQFF	TGTGCCAGCGGGGGGACAGTTAACTATGCTGAGCAGTTCTTC
7	7.Cr1	Cram	Spleen	91938	Naive	1.00716	5.35317					TRBV13-1	TRBJ1-2	CASSPTGSNSDYTF	TGTGCCAGCAGTCCGACAGGCTCAAACTCCGACTACACCTTC
7	7.KifCD2	Kif	Spleen	91940	Act Tconv	-0.079177	-6.0086	TRAV11	TRAJ18	CVVGDRGSALGRLHF	TGTGTGGTGGGCGATAGAGGTTCAGCCTTAGGGAGGCTGCATTTT	TRBV1	TRBJ2-5	CTCSADTGGAQDTQYF	TGCACCTGCAGTGCAGATACTGGGGGGGCCCAAGACACCCAGTACTTT
7	7.SPF1	SPF	Spleen	91941	Act Tconv	-1.05425	4.25678	TRAV6N-7	TRAJ40	CALAFTGNYKYVF	TGTGCTCTGGCCTTTACAGGAAACTACAAATACGTCTTT	TRBV1	TRBJ2-7	CTCSAGTYEQYF	TGCACCTGCAGTGCAGGGACATATGAACAGTACTTC
7	7.Cr1	Cram	Spleen	91944	Naive	1.88459	2.56954					TRBV26	TRBJ1-2	CASSLGDNSDYTF	TGTGCCAGCAGTCTAGGGGACAACTCCGACTACACCTTC
7	7.EcN2	EcN	Spleen	91945	Spl Treg	-1.16881	2.31923	TRAV4D-4	TRAJ27	CAAERRNTGKLTF	TGTGCTGCTGAGAGGCGCAATACAGGCAAATTAACCTTT	TRBV3	TRBJ2-2	CASSLVDTGQLYF	TGTGCCAGCAGCTTAGTGGACACCGGGCAGCTCTACTTT
7	7.KifCD2	Kif	Spleen	91946	Act Tconv	-2.00722	1.76119	TRAV14N-3	TRAJ12	CAASARTGGYKVVF	TGTGCAGCAAGTGCGAGGACTGGAGGCTATAAAGTGGTCTTT	TRBV12-2+TRBV13-2	TRBJ2-1	CASGESDRGHYAEQFF	TGTGCCAGCGGTGAGTCGGACAGGGGTCACTATGCTGAGCAGTTCTTC
7	7.SPF1	SPF	Spleen	91947	Act Tconv	0.910315	-6.04312					TRBV29	TRBJ2-7	CASSLSGGGPEQYF	TGTGCTAGCAGTTTATCGGGAGGGGGGCCGGAACAGTACTTC
7	7.EcN2	EcN	Spleen	91948	Spl Treg	-0.733188	2.21756	TRAV15-1-DV6-1	TRAJ31	CALWELANSNNRIFF	TGTGCTCTCTGGGAGCTGGCGAATAGCAATAACAGAATCTTCTTT	TRBV13-1	TRBJ2-5	CASSEGGQGGTQYF	TGTGCCAGCAGTGAAGGGGGACAGGGAGGCACCCAGTACTTT
7	7.KifCD2	Kif	Spleen	91949	Act Tconv	0.513822	-6.3407	TRAV11	TRAJ18	CVVGDRGSALGRLHF	TGTGTGGTGGGGGATAGAGGTTCAGCCTTAGGGAGGCTGCATTTT	TRBV12-2+TRBV13-2	TRBJ2-4	CASGDRDWGSSQNTLYF	TGTGCCAGCGGTGACCGGGACTGGGGTTCTAGTCAAAACACCTTGTACTTT
7	7.EcN2	EcN	Spleen	91950	Act Tconv	0.420789	4.08436	TRAV12D-2	TRAJ39	CALRNNNAGAKLTF	TGTGCTTTGAGGAATAATAATGCAGGTGCCAAGCTCACATTC	TRBV20	TRBJ2-5	CGARDWGNQDTQYF	TGTGGTGCTAGGGACTGGGGGAACCAAGACACCCAGTACTTT
7	7.KifCD2	Kif	Spleen	91951	Act Tconv	1.43764	-5.61298	TRAV11	TRAJ18	CVVGDRGSALGRLHF	TGTGTGGTGGGCGATAGAGGTTCAGCCTTAGGGAGGCTGCATTTT	TRBV13-3	TRBJ2-2	CASSPNTGQLYF	TGTGCCAGCAGTCCAAACACCGGGCAGCTCTACTTT
7	7.KifCD1	Kif	Spleen	91952	Spl Treg	-0.84719	0.68259					TRBV31	TRBJ2-1	CAWSPDWGGYAEQFF	TGTGCCTGGAGCCCCGACTGGGGGGGCTATGCTGAGCAGTTCTTC
7	7.EcN2	EcN	Spleen	91953	Act Tconv	-7.09402	-2.39057	TRAV9-4	TRAJ48	CAVSAFYGNEKITF	TGTGCTGTGAGCGCGTTCTATGGAAATGAGAAAATAACTTTT	TRBV30	TRBJ2-1	CSSGLGAEQFF	TGTAGTTCTGGACTGGGTGCTGAGCAGTTCTTC
7	7.EcN1	EcN	Spleen	91956	Act Tconv	-1.69899	-6.32489	TRAV11	TRAJ18	CVVGDRGSALGRLHF	TGTGTGGTGGGTGATAGAGGTTCAGCCTTAGGGAGGCTGCATTTT	TRBV29	TRBJ1-2	CASSLGENSDYTF	TGTGCTAGCAGTTTAGGGGAGAACTCCGACTACACCTTC
7	7.KifCD2	Kif	Spleen	91957	Act Tconv	1.09874	-7.5328					TRBV1	TRBJ1-1	CTCSAEQANTEVFF	TGCACCTGCAGTGCAGAACAAGCAAACACAGAAGTCTTCTTT
7	7.KifCD2	Kif	Spleen	91958	Act Tconv	0.0722551	3.47106	TRAV14D-1	TRAJ15	CAATYQGGRALIF	TGTGCAGCAACTTACCAGGGAGGCAGAGCTCTGATATTT	TRBV5	TRBJ2-3	CASSQEGTGGAETLYF	TGTGCCAGCAGCCAAGAGGGGACTGGGGGTGCAGAAACGCTGTATTTT
7	7.EcN1	EcN	Spleen	91959	Act Tconv	-0.607193	4.25876	TRAV6-6	TRAJ12	CALDGGYKVVF	TGTGCTCTGGATGGAGGCTATAAAGTGGTCTTT	TRBV19	TRBJ2-4	CASSFKNTLYF	TGTGCCAGCAGTTTCAAAAACACCTTGTACTTT
7	7.EcN2	EcN	Spleen	91960	Spl Treg	-0.842905	2.05154	TRAV10	TRAJ45	CAASGTEGADRLTF	TGTGCAGCAAGCGGGACAGAAGGTGCAGATAGACTCACCTTT	TRBV26	TRBJ2-1	CASSLTYNYAEQFF	TGTGCCAGCAGTCTGACATATAACTATGCTGAGCAGTTCTTC
7	7.GF1	GF	Spleen	91961	Spl Treg	-1.20011	3.69356					TRBV15	TRBJ1-1	CASSRTNTEVFF	TGTGCCAGCAGTCGGACAAACACAGAAGTCTTCTTT
7	7.KifCD2	Kif	Spleen	91963	Naive	2.94888	0.744344	TRAV10	TRAJ31	CAASRNSNNRIFF	TGTGCAGCAAGCCGTAATAGCAATAACAGAATCTTCTTT	TRBV16	TRBJ2-3	CASSLDWGGGAETLYF	TGTGCAAGCAGCTTAGATTGGGGGGGCGGTGCAGAAACGCTGTATTTT
7	7.Cr1	Cram	Spleen	91964	Naive	2.63132	2.47817	TRAV10	TRAJ37	CAARRWGGNTGKLIF	TGTGCAGCAAGGAGATGGGGAGGCAATACCGGAAAACTCATCTTT	TRBV5	TRBJ1-1	CASSQETGDTEVFF	TGTGCCAGCAGCCAAGAGACAGGAGACACAGAAGTCTTCTTT
7	7.SPF1	SPF	Spleen	91965	Act Tconv	-2.40138	-0.171562	TRAV8D-1	TRAJ40	CAPLNTGNYKYVF	TGTGCTCCCCTTAATACAGGAAACTACAAATACGTCTTT
7	7.SPF2	SPF	Spleen	91966	Act Tconv	0.870916	-7.39883	TRAV11	TRAJ18	CVVGDRGSALGRLHF	TGTGTGGTGGGAGATAGAGGTTCAGCCTTAGGGAGGCTGCATTTT	TRBV1	TRBJ1-3	CTCSADTSGNTLYF	TGCACCTGCAGTGCAGACACATCTGGAAATACGCTCTATTTT
7	7.Cr1	Cram	Spleen	91968	Act Tconv	0.998469	-6.45839					TRBV13-1	TRBJ1-2	CASSDAGSDYTF	TGTGCCAGCAGTGATGCAGGGTCCGACTACACCTTC
7	7.KifCD2	Kif	Spleen	91971	Naive	0.45047	0.880265	TRAV5-4	TRAJ57	CAGSQGGSAKLIF	TGTGCTGGTTCTCAAGGAGGGTCTGCGAAGCTCATCTTT	TRBV19	TRBJ2-3	CASSISYSAETLYF	TGTGCCAGCAGTATTTCCTATAGTGCAGAAACGCTGTATTTT
7	7.SPF1	SPF	Spleen	91972	Act Tconv	-0.267592	2.2597	TRAV10N	TRAJ49	CAASRDTGYQNFYF	TGTGCAGCAAGCAGGGACACGGGTTACCAGAACTTCTATTTT
7	7.Cr2	Cram	Spleen	91974	Naive	0.685962	4.49208	TRAV14N-3	TRAJ22	CAASRASSGSWQLIF	TGTGCAGCAAGTCGGGCATCTTCTGGCAGCTGGCAACTCATCTTT	TRBV10	TRBJ2-1	CASSSGQAEAEQFF	TGTGCCAGCAGCTCGGGACAAGCAGAGGCTGAGCAGTTCTTC
7	7.KifCD2	Kif	Spleen	91975	Act Tconv	1.38967	-3.48501	TRAV11	TRAJ18	CVVGDRGSALGRLHF	TGTGTGGTGGGGGATAGAGGTTCAGCCTTAGGGAGGCTGCATTTT	TRBV13-1	TRBJ2-5	CASSDAGTGGPDQYF	TGTGCCAGCAGTGATGCCGGGACTGGGGGACCCGACCAGTACTTT
7	7.GF1	GF	Spleen	91977	Act Tconv	-6.53676	-3.18057	TRAV16N	TRAJ40	CAMRDNTGNYKYVF	TGTGCTATGAGGGATAATACAGGAAACTACAAATACGTCTTT	TRBV13-3	TRBJ2-7	CASSDLGGPYEQYF	TGTGCCAGCAGTGACCTGGGGGGTCCCTATGAACAGTACTTC
7	7.EcN2	EcN	Spleen	91979	Naive	1.37567	-4.07871					TRBV5	TRBJ2-5	CASSQDGWGAQDTQYF	TGTGCCAGCAGCCAAGATGGCTGGGGGGCCCAAGACACCCAGTACTTT
7	7.EcN2	EcN	Spleen	91981	Naive	1.95158	2.37162	TRAV16N	TRAJ40	CAMRGVNTGNYKYVF	TGTGCTATGAGAGGGGTTAATACAGGAAACTACAAATACGTCTTT	TRBV26	TRBJ2-4	CASSQGSQNTLYF	TGTGCCAGCAGTCAGGGTAGTCAAAACACCTTGTACTTT
7	7.GF2	GF	Spleen	91982	Naive	2.41798	2.23057	TRAV6-7-DV9	TRAJ33	CALSDADSNYQLIW	TGTGCTCTGAGTGATGCGGATAGCAACTATCAGTTGATCTGG	TRBV15	TRBJ2-7	CASSLGLSSYEQYF	TGTGCCAGCAGTTTAGGGCTCAGCTCCTATGAACAGTACTTC
7	7.SPF2	SPF	Spleen	91983	Act Tconv	-1.54374	-6.53991	TRAV11	TRAJ18	CVVGDRGSALGRLHF	TGTGTGGTGGGGGATAGAGGTTCAGCCTTAGGGAGGCTGCATTTT	TRBV29	TRBJ2-3	CASSFEGGAETLYF	TGTGCTAGCAGTTTTGAGGGGGGTGCAGAAACGCTGTATTTT
7	7.Cr2	Cram	Spleen	91984	Act Tconv	-0.809081	-4.78519					TRBV12-2+TRBV13-2	TRBJ1-2	CASGPTGGNSDYTF	TGTGCCAGCGGTCCGACAGGGGGCAACTCCGACTACACCTTC
7	7.KifCD1	Kif	Spleen	91985	Spl Treg	-3.72524	1.98531					TRBV26	TRBJ2-4	CASSPDWGGQNTLYF	TGTGCCAGCAGTCCGGACTGGGGGGGTCAAAACACCTTGTACTTT
7	7.SPF2	SPF	Spleen	91986	Naive	3.10991	2.97179	TRAV10	TRAJ12	CAASAETGGYKVVF	TGTGCAGCAAGCGCCGAGACTGGAGGCTATAAAGTGGTCTTT	TRBV13-1	TRBJ1-6	CASSDENSPLYF	TGTGCCAGCAGTGATGAGAATTCGCCCCTCTACTTT
7	7.SPF1	SPF	Spleen	91987	Act Tconv	0.0636099	-5.38468					TRBV12-2+TRBV13-2	TRBJ2-7	CASGDADPGDEQYF	TGTGCCAGCGGTGATGCAGATCCGGGGGATGAACAGTACTTC
7	7.Cr2	Cram	Spleen	91988	Spl Treg	-0.988233	1.21553					TRBV1	TRBJ2-1	CTCSAVGDHNYAEQFF	TGCACCTGCAGTGCAGTTGGGGACCATAACTATGCTGAGCAGTTCTTC
7	7.KifCD2	Kif	Spleen	91989	Act Tconv	0.358852	-4.75089	TRAV11	TRAJ18	CVVGDRGSALGRLHF	TGTGTGGTGGGGGATAGAGGTTCAGCCTTAGGGAGGCTGCATTTT	TRBV29	TRBJ2-5	CASSKTSNQDTQYF	TGTGCTAGCAGTAAGACATCTAACCAAGACACCCAGTACTTT
7	7.Cr1	Cram	Spleen	91990	Act Tconv	-1.98626	-5.06655	TRAV15-2-DV6-2	TRAJ22	CALSELGSSGSWQLIF	TGCGCTCTCTCGGAACTCGGCTCTTCTGGCAGCTGGCAACTCATCTTT	TRBV29	TRBJ2-5	CASSPTGPQDTQYF	TGTGCTAGCAGCCCGACAGGACCCCAAGACACCCAGTACTTT
7	7.SPF1	SPF	Spleen	91991	Naive	1.74045	0.45103	TRAV13-1	TRAJ13	CAMTNSGTYQRF	TGTGCTATGACAAATTCTGGGACTTACCAGAGGTTT	TRBV19	TRBJ2-7	CASSINYYEQYF	TGTGCCAGCAGTATAAACTATTATGAACAGTACTTC
7	7.Cr2	Cram	Spleen	91992	Naive	2.90207	2.21156	TRAV7D-2	TRAJ30	CAASSGTNAYKVIF	TGTGCAGCAAGCAGCGGGACAAATGCTTACAAAGTCATCTTT	TRBV26	TRBJ2-2	CASSQTGGTGQLYF	TGTGCCAGCAGTCAGACTGGGGGAACCGGGCAGCTCTACTTT
7	7.EcN1	EcN	Spleen	91993	Act Tconv	-1.4248	5.64026	TRAV6-7-DV9	TRAJ45	CALSDTEGADRLTF	TGTGCTCTGAGTGATACAGAAGGTGCAGATAGACTCACCTTT	TRBV23	TRBJ2-1	CSSSLGGYAEQFF	TGCTCCAGCAGTCTGGGGGGGTATGCTGAGCAGTTCTTC
7	7.Cr1	Cram	Spleen	91994	Naive	2.54076	-1.14077	TRAV14D-3-DV8	TRAJ26	CAADNYAQGLTF	TGTGCAGCAGATAACTATGCCCAGGGATTAACCTTC	TRBV12-2	TRBJ1-2	CASSRQNSDYTF	TGTGCCAGCTCTCGACAGAACTCCGACTACACCTTC
7	7.GF1	GF	Spleen	91995	Spl Treg	-2.49125	3.52907	TRAV7N-6	TRAJ6	CAVNPGGNYKPTF	TGTGCAGTGAATCCAGGAGGAAACTACAAACCTACGTTT
7	7.EcN2	EcN	Spleen	91997	Naive	1.49095	4.13241					TRBV5	TRBJ1-4	CASSSQGNNERLFF	TGTGCCAGCAGCTCACAGGGGAACAACGAAAGATTATTTTTC
7	7.EcN1	EcN	Spleen	91998	Act Tconv	-1.16944	5.84693					TRBV23	TRBJ2-1	CSSSLGGYAEQFF	TGCTCCAGCAGTCTGGGGGGGTATGCTGAGCAGTTCTTC
7	7.SPF2	SPF	Spleen	92001	Act Tconv	1.43582	-2.90275	TRAV11	TRAJ18	CVVGDRGSALGRLHF	TGTGTGGTGGGAGATAGAGGTTCAGCCTTAGGGAGGCTGCATTTT	TRBV29	TRBJ2-1	CASSLSGGGYAEQFF	TGTGCTAGCAGTTTATCGGGGGGCGGCTATGCTGAGCAGTTCTTC
7	7.EcN1	EcN	Spleen	92003	Spl Treg	-1.40515	5.31387					TRBV5	TRBJ1-4	CASSQERVSNERLFF	TGTGCCAGCAGCCAAGAACGGGTTTCCAACGAAAGATTATTTTTC
7	7.GF1	GF	Spleen	92004	Act Tconv	-1.71411	-5.67284					TRBV12-2+TRBV13-2	TRBJ2-5	CASGDPTGGGQDTQYF	TGTGCCAGCGGTGATCCCACTGGGGGAGGCCAAGACACCCAGTACTTT
7	7.EcN1	EcN	Spleen	92007	Act Tconv	1.34531	2.72796	TRAV7D-2	TRAJ15	CAASHQGGRALIF	TGTGCAGCAAGCCACCAGGGAGGCAGAGCTCTGATATTT	TRBV12-2+TRBV13-2	TRBJ2-7	CASGSTDYEQYF	TGTGCCAGCGGGTCGACAGATTATGAACAGTACTTC
7	7.KifCD2	Kif	Spleen	92008	Spl Treg	-1.15939	2.53316					TRBV1	TRBJ2-4	CTCSAEQGGQNTLYF	TGCACCTGCAGTGCAGAGCAGGGTGGGCAAAACACCTTGTACTTT
7	7.Cr1	Cram	Spleen	92011	Naive	3.56418	1.92048	TRAV13D-1	TRAJ27	CAMGTNTGKLTF	TGTGCTATGGGCACCAATACAGGCAAATTAACCTTT
7	7.KifCD1	Kif	Spleen	92012	Spl Treg	0.360706	0.797876	TRAV6-7-DV9	TRAJ34	CALSDPNTNKVVF	TGTGCTCTGAGTGACCCCAATACCAACAAAGTCGTCTTT	TRBV13-3	TRBJ2-5	CASRALGASQDTQYF	TGTGCCAGCAGGGCACTGGGGGCTAGCCAAGACACCCAGTACTTT
7	7.EcN1	EcN	Spleen	92013	Act Tconv	-2.83383	-1.10511					TRBV31	TRBJ2-3	CAWSPGSAETLYF	TGTGCCTGGAGTCCGGGGAGTGCAGAAACGCTGTATTTT
7	7.EcN1	EcN	Spleen	92015	Act Tconv	0.223123	-4.62936					TRBV12-2+TRBV13-2	TRBJ2-1	CASGDDTGVYAEQFF	TGTGCCAGCGGTGATGATACTGGGGTCTATGCTGAGCAGTTCTTC
7	7.KifCD1	Kif	Spleen	92016	Act Tconv	0.245498	-4.24065	TRAV11	TRAJ18	CVVGDRGSALGRLHF	TGTGTGGTGGGGGATAGAGGTTCAGCCTTAGGGAGGCTGCATTTT	TRBV29	TRBJ2-7	CASSPGTDYEQYF	TGTGCTAGCAGTCCCGGGACAGACTATGAACAGTACTTC
7	7.SPF2	SPF	Spleen	92017	Act Tconv	-0.139122	-6.84082	TRAV6N-5	TRAJ9	CALGDQGMGYKLTF	TGTGCTCTGGGTGATCAAGGCATGGGCTACAAACTTACCTTC	TRBV12-2+TRBV13-2	TRBJ1-6	CASGADSSYNSPLYF	TGTGCCAGCGGTGCAGACAGTTCCTATAATTCGCCCCTCTACTTT
7	7.GF1	GF	Spleen	92018	Act Tconv	0.791937	-6.969					TRBV12-2+TRBV13-2	TRBJ2-7	CASGDARGSYEQYF	TGTGCCAGCGGTGATGCACGGGGCAGCTATGAACAGTACTTC
7	7.EcN1	EcN	Spleen	92019	Naive	0.653202	5.45459	TRAV6-7-DV9	TRAJ17	CALILTNSAGNKLTF	TGTGCTCTGATCCTGACTAACAGTGCAGGGAACAAGCTAACTTTT	TRBV5	TRBJ2-5	CASSQDRDTQYF	TGTGCCAGCAGCCAAGACAGGGACACCCAGTACTTT
7	7.SPF2	SPF	Spleen	92020	Act Tconv	0.0541527	-6.48805					TRBV13-1	TRBJ2-7	CASSDGTGGFEQYF	TGTGCCAGCAGTGACGGGACTGGGGGATTTGAACAGTACTTC
7	7.GF2	GF	Spleen	92022	Act Tconv	0.602097	4.65813					TRBV31	TRBJ2-7	CAWSLALGEQYF	TGTGCCTGGAGTCTAGCCCTGGGGGAACAGTACTTC
7	7.EcN2	EcN	Spleen	92023	Act Tconv	-4.37131	-2.02855	TRAV13-4-DV7	TRAJ49	CAMERRTGYQNFYF	TGTGCTATGGAACGTCGGACGGGTTACCAGAACTTCTATTTT	TRBV23	TRBJ1-3	CSSSTTSGNTLYF	TGCTCCAGCAGTACTACTTCTGGAAATACGCTCTATTTT
7	7.EcN2	EcN	Spleen	92024	Naive	2.30473	1.2359					TRBV31	TRBJ2-7	CAWRPGFREQYF	TGTGCCTGGAGGCCCGGGTTTCGGGAACAGTACTTC
7	7.GF2	GF	Spleen	92025	Act Tconv	0.310584	-5.44431					TRBV13-2	TRBJ2-7	CASGDSRDWEYEQYF	TGTGCCAGCGGTGACTCCCGGGACTGGGAGTATGAACAGTACTTC
7	7.SPF1	SPF	Spleen	92027	Spl Treg	-0.292038	-0.275041					TRBV1	TRBJ2-2	CTCSAGDTGQLYF	TGCACCTGCAGTGCAGGGGACACCGGGCAGCTCTACTTT
7	7.SPF1	SPF	Spleen	92029	Naive	3.10778	0.929287	TRAV21-DV12	TRAJ49	CILRVNMGYQNFYF	TGTATCCTGAGAGTCAACATGGGTTACCAGAACTTCTATTTT	TRBV14	TRBJ2-7	CASSYWGGYEQYF	TGTGCCAGCAGTTACTGGGGGGGCTATGAACAGTACTTC
7	7.KifCD1	Kif	Spleen	92030	Act Tconv	0.314334	4.73473	TRAV4D-4	TRAJ22	CAAEASSGSWQLIF	TGTGCTGCTGAAGCATCTTCTGGCAGCTGGCAACTCATCTTT	TRBV31	TRBJ1-3	CAWSPQGGSGNTLYF	TGTGCCTGGAGTCCACAGGGGGGTTCTGGAAATACGCTCTATTTT
7	7.EcN1	EcN	Spleen	92032	Act Tconv	-2.32372	-0.513125	TRAV7D-2	TRAJ18	CAASRGSALGRLHF	TGTGCAGCAAGCAGAGGTTCAGCCTTAGGGAGGCTGCATTTT	TRBV26	TRBJ1-5	CASSSGTGKAPLF	TGTGCCAGCAGTTCCGGGACAGGGAAGGCTCCGCTTTTT
7	7.Cr2	Cram	Spleen	92033	Act Tconv	-4.49229	-2.22129	TRAV7D-2	TRAJ23	CAASRGNQGKLIF	TGTGCAGCAAGCAGGGGGAACCAGGGGAAGCTTATCTTT	TRBV2	TRBJ1-5	CASSLDRNNQAPLF	TGTGCCAGCAGCCTCGACAGGAACAACCAGGCTCCGCTTTTT
7	7.GF2	GF	Spleen	92034	Spl Treg	-2.64951	3.40821	TRAV13-1	TRAJ42	CAFTTGGSNAKLTF	TGTGCTTTTACTACTGGAGGAAGCAATGCAAAGCTAACCTTC	TRBV13-3	TRBJ2-3	CASSLQGASAETLYF	TGTGCCAGCAGCCTACAGGGGGCTAGTGCAGAAACGCTGTATTTT
7	7.GF1	GF	Spleen	92036	Act Tconv	1.06404	-7.20466	TRAV5-1	TRAJ26	CSASINYAQGLTF	TGCTCAGCAAGTATAAACTATGCCCAGGGATTAACCTTC	TRBV12-2+TRBV13-2	TRBJ1-1	CASASANTEVFF	TGTGCCAGCGCCAGTGCAAACACAGAAGTCTTCTTT
7	7.EcN1	EcN	Spleen	92037	Naive	2.0705	0.729857					TRBV26	TRBJ1-4	CASSPPGQGISNERLFF	TGTGCCAGCAGTCCCCCGGGACAGGGAATTTCCAACGAAAGATTATTTTTC
7	7.SPF2	SPF	Spleen	92038	Naive	3.5615	2.54369	TRAV5D-4	TRAJ34	CAASDTNTNKVVF	TGTGCTGCAAGTGACACCAATACCAACAAAGTCGTCTTT
7	7.SPF1	SPF	Spleen	92039	Spl Treg	-1.14207	0.305651					TRBV1	TRBJ1-1	CTCSGSANTEVFF	TGCACCTGCAGTGGCAGTGCAAACACAGAAGTCTTCTTT
7	7.GF1	GF	Spleen	92040	Spl Treg	-2.59776	2.71153	TRAV16	TRAJ43	CAMREVNNNNAPRF	TGTGCTATGAGAGAGGTCAATAACAACAATGCCCCACGATTT	TRBV19	TRBJ2-4	CASSPGRGQNTLYF	TGTGCCAGCAGTCCCGGGAGGGGTCAAAACACCTTGTACTTT
7	7.SPF1	SPF	Spleen	92041	Naive	1.53531	0.244511					TRBV13-2	TRBJ2-1	CASGGLGYAEQFF	TGTGCCAGCGGCGGACTGGGCTATGCTGAGCAGTTCTTC
7	7.Cr2	Cram	Spleen	92042	Act Tconv	1.31034	-6.99555					TRBV12-2+TRBV13-2	TRBJ1-6	CASGDAQGRNSPLYF	TGTGCCAGCGGTGATGCACAGGGCCGGAATTCGCCCCTCTACTTT
7	7.Cr2	Cram	Spleen	92043	Spl Treg	-0.169145	7.09484	TRAV7-5	TRAJ27	CAVSIGTNTGKLTF	TGTGCAGTGAGCATAGGCACCAATACAGGCAAATTAACCTTT	TRBV29	TRBJ2-5	CASSPQGDTQYF	TGTGCTAGCAGTCCACAGGGAGACACCCAGTACTTT
7	7.SPF2	SPF	Spleen	92044	Naive	2.97866	1.04849	TRAV6N-7	TRAJ34	CALADPNTNKVVF	TGTGCTCTGGCCGACCCCAATACCAACAAAGTCGTCTTT	TRBV3	TRBJ2-7	CASSVDWGVEQYF	TGTGCCAGCAGCGTGGACTGGGGGGTGGAACAGTACTTC
7	7.EcN1	EcN	Spleen	92045	Act Tconv	0.67225	-5.05871					TRBV12-2+TRBV13-2	TRBJ1-3	CASGDSRDSGNTLYF	TGTGCCAGCGGTGATTCCAGGGATTCTGGAAATACGCTCTATTTT
7	7.Cr1	Cram	Spleen	92046	Spl Treg	-1.12397	3.01211					TRBV15	TRBJ2-7	CASSLRRDGEQYF	TGTGCCAGCAGTTTAAGGAGGGATGGCGAACAGTACTTC
7	7.Cr1	Cram	Spleen	92053	Act Tconv	1.26995	-5.92131					TRBV13-3	TRBJ2-5	CASRDNQDTQYF	TGTGCCAGCCGGGACAACCAAGACACCCAGTACTTT
7	7.GF2	GF	Spleen	92055	Spl Treg	-3.53708	3.24095	TRAV7D-2	TRAJ18	CAASPRGSALGRLHF	TGTGCAGCAAGCCCCAGAGGTTCAGCCTTAGGGAGGCTGCATTTT	TRBV12-2+TRBV13-2	TRBJ2-2	CASGGGTPNTGQLYF	TGTGCCAGCGGTGGGGGGACACCAAACACCGGGCAGCTCTACTTT
7	7.Cr2	Cram	Spleen	92056	Act Tconv	-4.17644	-0.879545	TRAV13-1	TRAJ30	CALDTNAYKVIF	TGTGCTTTGGACACAAATGCTTACAAAGTCATCTTT	TRBV5	TRBJ1-3	CASSQEPDSGNTLYF	TGTGCCAGCAGCCAAGAGCCAGATTCTGGAAATACGCTCTATTTT
7	7.KifCD2	Kif	Spleen	92060	Spl Treg	-3.7846	3.03729	TRAV6N-7	TRAJ48	CALVTYGNEKITF	TGTGCTCTGGTCACCTATGGAAATGAGAAAATAACTTTT	TRBV3	TRBJ2-4	CASSRDIQNTLYF	TGTGCCAGCAGCCGGGACATTCAAAACACCTTGTACTTT
7	7.Cr2	Cram	Spleen	92061	Act Tconv	-2.9308	-0.790124	TRAV7D-2	TRAJ16	CAASIGSSGQKLVF	TGTGCAGCAAGCATTGGTTCAAGTGGCCAGAAGCTGGTTTTT	TRBV13-3	TRBJ2-5	CASSDAANQDTQYF	TGTGCCAGCAGTGATGCCGCTAACCAAGACACCCAGTACTTT
7	7.EcN2	EcN	Spleen	92062	Spl Treg	0.697536	2.85555					TRBV1	TRBJ2-7	CTCSADAGGAIEQYF	TGCACCTGCAGTGCAGATGCTGGGGGGGCGATTGAACAGTACTTC
7	7.GF2	GF	Spleen	92063	Naive	2.68667	-0.013363	TRAV21-DV12	TRAJ39	CILRANAGAKLTF	TGTATCCTGAGAGCTAATGCAGGTGCCAAGCTCACATTC	TRBV5	TRBJ1-1	CASSQDWRGGTEVFF	TGTGCCAGCAGCCAAGACTGGAGGGGTGGCACAGAAGTCTTCTTT
7	7.Cr1	Cram	Spleen	92065	Naive	3.17032	-0.969113	TRAV7D-2	TRAJ28	CAATGTGSNRLTF	TGTGCAGCAACAGGCACTGGGAGTAACAGGCTCACTTTT
7	7.GF2	GF	Spleen	92067	Naive	1.05032	5.04058	TRAV10D	TRAJ12	CAASMTGGYKVVF	TGTGCAGCAAGCATGACTGGAGGCTATAAAGTGGTCTTT	TRBV20	TRBJ1-6	CGATGGYNSPLYF	TGTGGTGCTACAGGGGGGTATAATTCGCCCCTCTACTTT
7	7.SPF2	SPF	Spleen	92068	Act Tconv	-2.9226	-0.987272	TRAV21-DV12	TRAJ53	CILRVADSGGSNYKLTF	TGTATCCTGAGAGTAGCAGACAGTGGAGGCAGCAATTACAAACTGACATTT	TRBV31	TRBJ1-1	CAWSLPIANTEVFF	TGTGCCTGGAGTCTCCCGATTGCAAACACAGAAGTCTTCTTT
7	7.KifCD2	Kif	Spleen	92070	Act Tconv	-1.3678	4.35134	TRAV14D-3-DV8	TRAJ37	CAARVTGNTGKLIF	TGTGCAGCAAGGGTAACAGGCAATACCGGAAAACTCATCTTT	TRBV15	TRBJ1-6	CASSPGQGWNSPLYF	TGTGCCAGCAGTCCGGGACAGGGGTGGAATTCGCCCCTCTACTTT
7	7.Cr1	Cram	Spleen	92071	Naive	0.717111	3.27324	TRAV6D-4	TRAJ24	CALTTASLGKLQF	TGTGCTCTGACAACTGCCAGTTTGGGGAAACTGCAGTTT	TRBV20	TRBJ2-7	CGARDWGSSYEQYF	TGTGGTGCTAGGGACTGGGGGAGCTCCTATGAACAGTACTTC
7	7.SPF2	SPF	Spleen	92073	Naive	1.30997	4.22896	TRAV6-7-DV9	TRAJ40	CALSPNTGNYKYVF	TGTGCTCTGAGTCCCAATACAGGAAACTACAAATACGTCTTT
7	7.SPF1	SPF	Spleen	92074	Naive	1.45202	4.75339	TRAV12D-2	TRAJ58	CALSVGGTGSKLSF	TGTGCTTTGAGTGTAGGGGGCACTGGGTCTAAGCTGTCATTT	TRBV12-2+TRBV13-2	TRBJ2-7	CASGGLGGRGEQYF	TGTGCCAGCGGGGGACTGGGGGGGCGAGGTGAACAGTACTTC
7	7.EcN2	EcN	Spleen	92075	Naive	2.30295	1.33213	TRAV12D-3	TRAJ9	CALGNMGYKLTF	TGTGCTCTGGGCAACATGGGCTACAAACTTACCTTC	TRBV1	TRBJ2-5	CTCSAGGSQDTQYF	TGCACCTGCAGTGCTGGGGGGTCTCAAGACACCCAGTACTTT
7	7.SPF2	SPF	Spleen	92076	Spl Treg	-1.50831	0.705538	TRAV6-2	TRAJ23	CVLGDYNQGKLIF	TGTGTTCTGGGTGATTATAACCAGGGGAAGCTTATCTTT	TRBV26	TRBJ2-5	CASRGTIQDTQYF	TGTGCCAGCAGGGGGACAATCCAAGACACCCAGTACTTT
7	7.Cr1	Cram	Spleen	92077	Naive	2.4451	4.4473	TRAV13-1	TRAJ26	CALDYAQGLTF	TGTGCTTTGGACTATGCCCAGGGATTAACCTTC	TRBV13-2	TRBJ1-6	CASGEGQYNSPLYF	TGTGCCAGCGGTGAGGGACAATATAATTCGCCCCTCTACTTT
7	7.GF1	GF	Spleen	92079	Act Tconv	1.18197	-7.93631	TRAV8N-2	TRAJ4	CATDPMLSGSFNKLTF	TGTGCTACTGATCCGATGTTATCTGGTAGCTTCAATAAGTTGACCTTT
7	7.SPF2	SPF	Spleen	92080	Naive	2.14006	4.69153	TRAV13D-2	TRAJ37	CAIKAGNTGKLIF	TGTGCTATTAAGGCAGGCAATACCGGAAAACTCATCTTT	TRBV5	TRBJ2-3	CASSQETGGAETLYF	TGTGCCAGCAGCCAAGAGACTGGGGGTGCAGAAACGCTGTATTTT
7	7.KifCD2	Kif	Spleen	92081	Naive	2.24092	4.14309	TRAV8-1	TRAJ30	CATDHTNAYKVIF	TGTGCTACTGATCACACAAATGCTTACAAAGTCATCTTT	TRBV26	TRBJ1-3	CASSRGNTLYF	TGTGCCAGCAGTCGCGGAAATACGCTCTATTTT
7	7.GF1	GF	Spleen	92085	Act Tconv	0.412323	-7.44965	TRAV11	TRAJ18	CVVADRGSALGRLHF	TGTGTGGTGGCCGATAGAGGTTCAGCCTTAGGGAGGCTGCATTTT	TRBV13-1	TRBJ2-7	CASSGDGGDMYEQYF	TGTGCCAGCAGTGGGGACGGGGGGGATATGTATGAACAGTACTTC
7	7.EcN1	EcN	Spleen	92086	Naive	2.88595	-0.932708					TRBV31	TRBJ1-4	CAWSSGTGAERLFF	TGTGCCTGGAGTTCCGGGACAGGGGCCGAAAGATTATTTTTC
7	7.KifCD1	Kif	Spleen	92087	Spl Treg	-1.2311	3.53825					TRBV31	TRBJ1-2	CAWSPRGNSDYTF	TGTGCCTGGAGCCCCCGAGGAAACTCCGACTACACCTTC
7	7.Cr1	Cram	Spleen	92089	Act Tconv	1.33078	-7.40316					TRBV13-1	TRBJ2-3	CASTGGTSAETLYF	TGTGCCAGCACTGGGGGGACTAGTGCAGAAACGCTGTATTTT
7	7.Cr1	Cram	Spleen	92090	Act Tconv	1.13272	-7.95213	TRAV11	TRAJ18	CVVGDRGSALGRLHF	TGTGTGGTGGGAGATAGAGGTTCAGCCTTAGGGAGGCTGCATTTT	TRBV1	TRBJ2-7	CTCSETGGAGEQYF	TGCACCTGCAGTGAGACTGGGGGGGCGGGTGAACAGTACTTC
7	7.Cr2	Cram	Spleen	92092	Spl Treg	-1.05205	-0.0344366	TRAV14D-1	TRAJ49	CAASPGYQNFYF	TGTGCAGCAAGTCCGGGTTACCAGAACTTCTATTTT	TRBV12-2+TRBV13-2	TRBJ2-7	CASGDDRGEQYF	TGTGCCAGCGGTGATGACCGGGGTGAACAGTACTTC
7	7.Cr1	Cram	Spleen	92093	Act Tconv	0.536212	-6.76256	TRAV11	TRAJ18	CVVGDRGSALGRLHF	TGTGTGGTGGGGGATAGAGGTTCAGCCTTAGGGAGGCTGCATTTT	TRBV12-2+TRBV13-2	TRBJ1-3	CASGDPGENPGNTLYF	TGTGCCAGCGGTGATCCGGGGGAAAATCCTGGAAATACGCTCTATTTT
7	7.GF2	GF	Spleen	92095	Naive	3.20184	3.13557					TRBV1	TRBJ1-1	CTCSADSANTEVFF	TGCACCTGCAGTGCAGATTCAGCAAACACAGAAGTCTTCTTT
7	7.KifCD1	Kif	Spleen	92098	Naive	1.34386	4.13934					TRBV15	TRBJ1-3	CASRGQSGNTLYF	TGTGCCAGCAGGGGACAATCTGGAAATACGCTCTATTTT
7	7.Cr2	Cram	Spleen	92099	Act Tconv	-0.761961	-3.56007					TRBV13-3	TRBJ1-2	CASSDSGQPNSDYTF	TGTGCCAGCAGTGATTCGGGACAGCCAAACTCCGACTACACCTTC
7	7.Cr2	Cram	Spleen	92100	Naive	1.71726	1.79368	TRAV14D-3-DV8	TRAJ5	CAAGTQVVGQLTF	TGTGCAGCAGGGACACAGGTTGTGGGGCAGCTCACTTTC	TRBV19	TRBJ2-1	CASAGLGGYAEQFF	TGTGCCAGCGCGGGACTGGGGGGCTATGCTGAGCAGTTCTTC
7	7.GF1	GF	Spleen	92102	Act Tconv	-2.13432	2.14124					TRBV1	TRBJ2-3	CTCSADQRLVGAETLYF	TGCACCTGCAGTGCAGATCAGAGACTGGTAGGTGCAGAAACGCTGTATTTT
7	7.Cr2	Cram	Spleen	92103	Naive	1.20469	0.949167	TRAV6-7-DV9	TRAJ7	CALSEWDYSNNRLTL	TGTGCTCTGAGTGAATGGGACTACAGCAACAACAGACTTACTTTG	TRBV3	TRBJ2-7	CASSPRGISYEQYF	TGTGCCAGCAGCCCCCGGGGGATCTCCTATGAACAGTACTTC
7	7.KifCD2	Kif	Spleen	92104	Naive	0.228244	4.2477	TRAV3D-3	TRAJ23	CAVSNYNQGKLIF	TGCGCAGTCAGTAATTATAACCAGGGGAAGCTTATCTTT	TRBV16	TRBJ2-2	CASSLDWGGGNTGQLYF	TGTGCAAGCAGCCTGGACTGGGGGGGCGGAAACACCGGGCAGCTCTACTTT
7	7.SPF2	SPF	Spleen	92105	Spl Treg	-3.561	3.33623	TRAV6N-7	TRAJ12	CALALTGGYKVVF	TGTGCTCTGGCCCTGACTGGAGGCTATAAAGTGGTCTTT
7	7.GF1	GF	Spleen	92107	Act Tconv	0.236483	-1.82455	TRAV12-2	TRAJ47	CALSEGVNYANKMIF	TGTGCTTTGAGTGAGGGGGTGAACTATGCAAACAAGATGATCTTT	TRBV13-3	TRBJ2-7	CASSGDRFEQYF	TGTGCCAGCAGTGGAGACAGGTTTGAACAGTACTTC
7	7.KifCD1	Kif	Spleen	92108	Act Tconv	-0.379545	-5.4217					TRBV13-1	TRBJ2-4	CASSDEGGALNTLYF	TGTGCCAGCAGTGATGAGGGGGGGGCGCTGAACACCTTGTACTTT
7	7.GF2	GF	Spleen	92109	Spl Treg	-0.183929	4.14391					TRBV31	TRBJ2-1	CAWSLELGGKAEQFF	TGTGCCTGGAGTCTAGAACTGGGGGGAAAGGCTGAGCAGTTCTTC
7	7.EcN2	EcN	Spleen	92110	Act Tconv	1.92058	-5.41596					TRBV1	TRBJ1-3	CTCSADRGQGNTLYF	TGCACCTGCAGTGCAGACAGGGGGCAAGGAAATACGCTCTATTTT
7	7.GF2	GF	Spleen	92111	Naive	1.77045	1.73293					TRBV12-2	TRBJ2-7	CASSLEGLGRNEQYF	TGTGCCAGCTCTCTCGAAGGACTGGGAAGGAATGAACAGTACTTC
7	7.GF1	GF	Spleen	92112	Naive	-5.91275	1.5022					TRBV3	TRBJ1-2	CASSLQPNSDYTF	TGTGCCAGCAGCTTACAACCAAACTCCGACTACACCTTC
7	7.EcN2	EcN	Spleen	92113	Naive	2.3125	1.47913	TRAV7-3	TRAJ27	CAVSPTNTGKLTF	TGTGCAGTGAGTCCCACCAATACAGGCAAATTAACCTTT
7	7.EcN2	EcN	Spleen	92117	Act Tconv	-1.36478	-4.48314	TRAV11	TRAJ18	CVVGDRGSALGRLHF	TGTGTGGTGGGCGATAGAGGTTCAGCCTTAGGGAGGCTGCATTTT	TRBV12-2+TRBV13-2	TRBJ2-7	CASGDARLGDEQYF	TGTGCCAGCGGTGATGCGAGGCTGGGGGATGAACAGTACTTC
7	7.GF2	GF	Spleen	92119	Act Tconv	-1.61209	-5.25976	TRAV11	TRAJ18	CVVGDRGSALGRLHF	TGTGTGGTGGGCGACAGAGGTTCAGCCTTAGGGAGGCTGCATTTT	TRBV29	TRBJ2-4	CASRSTGGDSQNTLYF	TGTGCTAGCAGATCTACTGGGGGGGATAGTCAAAACACCTTGTACTTT
7	7.EcN2	EcN	Spleen	92120	Act Tconv	-0.602264	3.93122					TRBV12-2+TRBV13-2	TRBJ2-4	CASGESQNTLYF	TGTGCCAGCGGTGAAAGTCAAAACACCTTGTACTTT
7	7.SPF1	SPF	Spleen	92121	Naive	2.56921	0.416039	TRAV3-4	TRAJ52	CAVITGANTGKLTF	TGCGCAGTCATCACTGGAGCTAACACTGGAAAGCTCACGTTT	TRBV13-3	TRBJ2-5	CASSDWGGSQDTQYF	TGTGCCAGCAGTGACTGGGGGGGGTCCCAAGACACCCAGTACTTT
7	7.Cr1	Cram	Spleen	92123	Naive	3.13122	3.43397	TRAV6-6	TRAJ56	CALGEWATGGNNKLTF	TGTGCTCTGGGTGAGTGGGCTACTGGAGGCAATAATAAGCTGACTTTT	TRBV5	TRBJ2-3	CASSQESGGAETLYF	TGTGCCAGCAGCCAAGAATCCGGGGGTGCAGAAACGCTGTATTTT
7	7.KifCD1	Kif	Spleen	92124	Act Tconv	-2.84921	0.0176165	TRAV14-2	TRAJ47	CAARMDYANKMIF	TGTGCAGCAAGGATGGACTATGCAAACAAGATGATCTTT	TRBV12-2+TRBV13-2	TRBJ2-1	CASGDWGGDYAEQFF	TGTGCCAGCGGTGATTGGGGGGGCGACTATGCTGAGCAGTTCTTC
7	7.Cr2	Cram	Spleen	92126	Act Tconv	-3.33084	-1.48497	TRAV10	TRAJ34	CAARRVSNTNKVVF	TGTGCAGCAAGGAGAGTTTCCAATACCAACAAAGTCGTCTTT	TRBV10	TRBJ2-1	CASSARDRGYAEQFF	TGTGCCAGCAGCGCCCGGGACAGGGGCTATGCTGAGCAGTTCTTC
7	7.Cr2	Cram	Spleen	92127	Act Tconv	-0.2024	-5.86611					TRBV12-2+TRBV13-2	TRBJ2-3	CASGDSAETLYF	TGTGCCAGCGGTGATTCGGCAGAAACGCTGTATTTT
7	7.GF2	GF	Spleen	92128	Act Tconv	0.52734	-4.68203					TRBV1	TRBJ1-4	CTCSADSNERLFF	TGCACCTGCAGTGCAGACAGCAACGAAAGATTATTTTTC
7	7.GF2	GF	Spleen	92129	Act Tconv	-0.605484	-3.44022					TRBV12-2+TRBV13-2	TRBJ2-4	CASGDAGAQNTLYF	TGTGCCAGCGGTGATGCGGGCGCCCAAAACACCTTGTACTTT
7	7.GF2	GF	Spleen	92130	Spl Treg	-0.172177	0.495046	TRAV13D-2	TRAJ37	CAIDRTGNTGKLIF	TGTGCTATAGATCGGACAGGCAATACCGGAAAACTCATCTTT	TRBV3	TRBJ1-1	CASSPPGGHTEVFF	TGTGCCAGCAGCCCCCCGGGGGGCCACACAGAAGTCTTCTTT
7	7.GF2	GF	Spleen	92131	Spl Treg	-0.316811	3.11368	TRAV12D-2	TRAJ31	CALSDGSNNRIFF	TGTGCTTTGAGTGATGGTAGCAATAACAGAATCTTCTTT	TRBV31	TRBJ1-5	CAWSPRDNNQAPLF	TGTGCCTGGAGTCCCAGGGATAACAACCAGGCTCCGCTTTTT
7	7.EcN1	EcN	Spleen	92132	Act Tconv	-0.914194	4.36039	TRAV6-7-DV9	TRAJ33	CALILNYQLIW	TGTGCTCTGATCCTTAACTATCAGTTGATCTGG
7	7.Cr2	Cram	Spleen	92133	Spl Treg	-2.76417	3.85247	TRAV8N-2	TRAJ18	CATEGSALGRLHF	TGTGCTACTGAGGGTTCAGCCTTAGGGAGGCTGCATTTT	TRBV10	TRBJ2-5	CASSSDWGGDTQYF	TGTGCCAGCAGCTCAGACTGGGGGGGCGACACCCAGTACTTT
7	7.SPF1	SPF	Spleen	92134	Act Tconv	1.25478	-3.04074					TRBV29	TRBJ1-2	CASSLTGKTDYTF	TGTGCTAGCAGTTTAACGGGAAAGACCGACTACACCTTC
7	7.EcN2	EcN	Spleen	92135	Act Tconv	-0.817486	-5.87652					TRBV29	TRBJ2-3	CASSLLLPSAETLYF	TGTGCTAGCAGTTTATTACTGCCTAGTGCAGAAACGCTGTATTTT
7	7.KifCD1	Kif	Spleen	92136	Act Tconv	0.248789	-4.05871	TRAV11	TRAJ18	CVVGDRGSALGRLHF	TGTGTGGTGGGCGATAGAGGTTCAGCCTTAGGGAGGCTGCATTTT	TRBV29	TRBJ1-1	CASSPSDRNTEVFF	TGTGCTAGCAGTCCCTCGGACAGAAACACAGAAGTCTTCTTT
7	7.GF1	GF	Spleen	92137	Naive	0.841994	3.13867	TRAV14D-2	TRAJ32	CAADYGSSGNKLIF	TGTGCAGCCGATTATGGGAGCAGTGGCAACAAGCTCATCTTT	TRBV12-2+TRBV13-2	TRBJ2-5	CASGYGGYQDTQYF	TGTGCCAGCGGCTATGGGGGCTACCAAGACACCCAGTACTTT
7	7.GF1	GF	Spleen	92139	Act Tconv	1.33115	-6.02073					TRBV12-2+TRBV13-2	TRBJ2-3	CASGVLGGSAETLYF	TGTGCCAGCGGTGTACTGGGGGGGAGTGCAGAAACGCTGTATTTT
7	7.Cr2	Cram	Spleen	92141	Act Tconv	-1.10435	-6.18217					TRBV29	TRBJ2-2	CASSRDWGGKDTGQLYF	TGTGCTAGCAGTCGGGACTGGGGGGGCAAGGACACCGGGCAGCTCTACTTT
7	7.Cr1	Cram	Spleen	92142	Naive	1.55147	-0.195321	TRAV13-1	TRAJ33	CALERGSNYQLIW	TGTGCTTTGGAACGGGGCAGCAACTATCAGTTGATCTGG	TRBV12-2+TRBV13-2	TRBJ2-5	CASGDGTGVQDTQYF	TGTGCCAGCGGTGATGGAACTGGGGTACAAGACACCCAGTACTTT
7	7.GF2	GF	Spleen	92145	Act Tconv	0.72027	-4.88445	TRAV11	TRAJ18	CVVGDRGSALGRLHF	TGTGTGGTGGGCGATAGAGGTTCAGCCTTAGGGAGGCTGCATTTT	TRBV12-2+TRBV13-2	TRBJ2-7	CASGDAGDTYEQYF	TGTGCCAGCGGTGATGCAGGGGACACTTATGAACAGTACTTC
7	7.Cr2	Cram	Spleen	92147	Act Tconv	-7.0892	-2.2568	TRAV9N-4	TRAJ12	CALSMTGGYKVVF	TGTGCTCTGAGCATGACTGGAGGCTATAAAGTGGTCTTT	TRBV19	TRBJ1-5	CASSIQGNNQAPLF	TGTGCCAGCAGTATACAGGGGAACAACCAGGCTCCGCTTTTT
7	7.GF1	GF	Spleen	92148	Act Tconv	1.32889	-7.05448					TRBV1	TRBJ1-1	CTCSAPANTEVFF	TGCACCTGCAGTGCACCCGCAAACACAGAAGTCTTCTTT
7	7.KifCD2	Kif	Spleen	92149	Act Tconv	-5.00843	-0.965073	TRAV13-1	TRAJ22	CARGSSGSWQLIF	TGTGCTAGGGGCTCTTCTGGCAGCTGGCAACTCATCTTT	TRBV13-1	TRBJ1-4	CASSHSLSNERLFF	TGTGCCAGCAGTCACAGTCTTTCCAACGAAAGATTATTTTTC
7	7.EcN1	EcN	Spleen	92150	Spl Treg	0.108685	3.4464	TRAV4D-4	TRAJ12	CAAATGGYKVVF	TGTGCTGCTGCGACTGGAGGCTATAAAGTGGTCTTT	TRBV26	TRBJ2-1	CASSLFRGGYAEQFF	TGTGCCAGCAGTCTGTTCAGGGGCGGGTATGCTGAGCAGTTCTTC
7	7.SPF2	SPF	Spleen	92151	Act Tconv	-0.280062	-5.18142	TRAV11	TRAJ18	CVVGDRGSALGRLHF	TGTGTGGTGGGCGATAGAGGTTCAGCCTTAGGGAGGCTGCATTTT	TRBV1	TRBJ2-3	CTCSADRGGAETLYF	TGCACCTGCAGTGCGGACAGGGGTGGTGCAGAAACGCTGTATTTT
7	7.EcN2	EcN	Spleen	92152	Act Tconv	-2.12598	1.50532					TRBV1	TRBJ2-4	CTCSAAWGGNTLYF	TGCACCTGCAGTGCAGCCTGGGGGGGAAACACCTTGTACTTT
7	7.Cr1	Cram	Spleen	92153	Naive	4.04187	1.37959	TRAV4-4-DV10	TRAJ30	CAPDTNAYKVIF	TGTGCTCCTGACACAAATGCTTACAAAGTCATCTTT	TRBV26	TRBJ1-1	CASSTTGGYTEVFF	TGTGCCAGCAGTACGACAGGGGGCTACACAGAAGTCTTCTTT
7	7.SPF1	SPF	Spleen	92154	Spl Treg	-1.06789	3.44256					TRBV16	TRBJ2-7	CASSLDSRGEQYF	TGTGCAAGCAGCTTAGATTCCAGGGGTGAACAGTACTTC
7	7.SPF1	SPF	Spleen	92155	Spl Treg	-1.36587	0.440987					TRBV31	TRBJ1-1	CAWTGGTEVFF	TGTGCCTGGACAGGGGGCACAGAAGTCTTCTTT
7	7.GF1	GF	Spleen	92158	Act Tconv	0.957077	-6.78066					TRBV1	TRBJ2-4	CTCSADNWGASQNTLYF	TGCACCTGCAGTGCAGATAACTGGGGGGCTAGTCAAAACACCTTGTACTTT
7	7.EcN1	EcN	Spleen	92159	Naive	1.43636	5.5002	TRAV14N-3	TRAJ23	CAARGYNQGKLIF	TGTGCAGCAAGGGGCTATAACCAGGGGAAGCTTATCTTT	TRBV20	TRBJ2-2	CGARDSTGQLYF	TGTGGTGCTAGGGACTCCACCGGGCAGCTCTACTTT
7	7.Cr1	Cram	Spleen	92160	Act Tconv	-3.05156	-0.974988	TRAV7D-2	TRAJ15	CAASRYQGGRALIF	TGTGCAGCAAGCCGCTACCAGGGAGGCAGAGCTCTGATATTT	TRBV26	TRBJ1-4	CASSRQGTNERLFF	TGTGCCAGCAGCCGACAGGGGACCAACGAAAGATTATTTTTC
7	7.Cr2	Cram	Spleen	92161	Naive	1.50027	-0.192186	TRAV12-1	TRAJ31	CALSDRNSNNRIFF	TGTGCTCTGAGTGATAGGAATAGCAATAACAGAATCTTCTTT	TRBV1	TRBJ2-3	CTCSADPISAETLYF	TGCACCTGCAGTGCAGATCCCATTAGTGCAGAAACGCTGTATTTT
7	7.KifCD1	Kif	Spleen	92162	Naive	2.58461	2.74035	TRAV4-3	TRAJ42	CAAGSGGSNAKLTF	TGTGCTGCTGGGTCTGGAGGAAGCAATGCAAAGCTAACCTTC	TRBV31	TRBJ2-7	CAWSLDRYEQYF	TGTGCCTGGAGTCTGGACAGATATGAACAGTACTTC
7	7.Cr2	Cram	Spleen	92163	Naive	1.62458	3.26173					TRBV13-3	TRBJ1-6	CASRDRYNSPLYF	TGTGCCAGCAGAGACAGATATAATTCGCCCCTCTACTTT
7	7.KifCD1	Kif	Spleen	92164	Spl Treg	-0.0115704	6.86842					TRBV31	TRBJ1-1	CAWSRPNTEVFF	TGTGCCTGGAGCCGACCAAACACAGAAGTCTTCTTT
7	7.SPF2	SPF	Spleen	92165	Naive	0.502581	4.67315					TRBV13-1	TRBJ2-5	CASSDDGRESQDTQYF	TGTGCCAGCAGTGATGATGGGAGGGAAAGCCAAGACACCCAGTACTTT
7	7.GF1	GF	Spleen	92166	Naive	-2.30098	-0.190262	TRAV7N-6	TRAJ15	CAVSWGGRALIF	TGTGCAGTGAGTTGGGGAGGCAGAGCTCTGATATTT	TRBV10	TRBJ2-7	CASSKDWGGYEQYF	TGTGCCAGCAGCAAGGACTGGGGGGGCTATGAACAGTACTTC
7	7.SPF2	SPF	Spleen	92167	Spl Treg	-1.87958	3.28566	TRAV7D-2	TRAJ17	CAASMGSAGNKLTF	TGTGCAGCAAGCATGGGGAGTGCAGGGAACAAGCTAACTTTT	TRBV5	TRBJ2-7	CASSQDGGAFEQYF	TGTGCCAGCAGCCAAGACGGGGGGGCGTTTGAACAGTACTTC
7	7.SPF2	SPF	Spleen	92168	Naive	2.34562	-0.652262					TRBV20	TRBJ2-5	CGARAWGGAGQDTQYF	TGTGGTGCTAGGGCCTGGGGGGGCGCGGGCCAAGACACCCAGTACTTT
7	7.Cr2	Cram	Spleen	92169	Spl Treg	-2.51571	3.69365	TRAV6-7-DV9	TRAJ33	CALEDSNYQLIW	TGTGCTCTCGAGGATAGCAACTATCAGTTGATCTGG	TRBV16	TRBJ2-7	CASSLAGSYEQYF	TGTGCAAGCAGCTTAGCGGGTTCCTATGAACAGTACTTC
7	7.KifCD1	Kif	Spleen	92170	Spl Treg	-2.32768	3.46668					TRBV13-1	TRBJ2-4	CASKEGTGGSQNTLYF	TGTGCCAGCAAGGAAGGGACTGGGGGTAGTCAAAACACCTTGTACTTT
7	7.SPF1	SPF	Spleen	92171	Act Tconv	-8.47115	0.977508					TRBV5	TRBJ1-2	CASSQEPGQGYSDYTF	TGTGCCAGCAGCCAAGAACCGGGACAGGGGTACTCCGACTACACCTTC
7	7.GF1	GF	Spleen	92172	Naive	2.70901	1.18324	TRAV7D-2	TRAJ6	CAASGSGGNYKPTF	TGTGCAGCAAGCGGCTCAGGAGGAAACTACAAACCTACGTTT	TRBV5	TRBJ2-2	CASSQEGPGQLYF	TGTGCCAGCAGCCAAGAAGGGCCCGGGCAGCTCTACTTT
7	7.EcN1	EcN	Spleen	92173	Naive	0.428354	2.46141	TRAV4D-4	TRAJ12	CAASTGGYKVVF	TGTGCTGCTTCGACTGGAGGCTATAAAGTGGTCTTT	TRBV19	TRBJ2-7	CASTKSGTGGGEQYF	TGTGCCAGCACCAAATCCGGGACTGGGGGAGGGGAACAGTACTTC
7	7.GF1	GF	Spleen	92175	Act Tconv	-0.910129	1.94832	TRAV16N	TRAJ39	CAMRYNAGAKLTF	TGTGCTATGAGGTATAATGCAGGTGCCAAGCTCACATTC	TRBV2	TRBJ1-1	CASSQGTGNTEVFF	TGTGCCAGCAGCCAGGGGACAGGGAACACAGAAGTCTTCTTT
7	7.EcN1	EcN	Spleen	92176	Act Tconv	1.50741	-6.25355	TRAV11	TRAJ18	CVVGDRGSALGRLHF	TGTGTGGTGGGCGATAGAGGTTCAGCCTTAGGGAGGCTGCATTTT	TRBV12-2+TRBV13-2	TRBJ2-2	CASGDTWGGTGQLYF	TGTGCCAGCGGTGATACCTGGGGGGGGACCGGGCAGCTCTACTTT
7	7.GF2	GF	Spleen	92177	Naive	1.70825	4.848					TRBV30	TRBJ1-1	CSSGQGNTEVFF	TGTAGTTCTGGACAGGGGAACACAGAAGTCTTCTTT
7	7.KifCD2	Kif	Spleen	92178	Act Tconv	-2.87204	-0.161011	TRAV17	TRAJ53	CALEGQSGGSNYKLTF	TGTGCACTGGAGGGCCAAAGTGGAGGCAGCAATTACAAACTGACATTT	TRBV2	TRBJ2-1	CASSSGTGVAEQFF	TGTGCCAGCAGCTCCGGGACTGGGGTTGCTGAGCAGTTCTTC
7	7.Cr1	Cram	Spleen	92179	Naive	1.03231	-0.104003	TRAV13D-2	TRAJ44	CAIDRAGSGGKLTL	TGTGCTATAGATCGAGCTGGCAGTGGTGGAAAACTCACTTTG	TRBV20	TRBJ2-5	CGARDNQDTQYF	TGTGGTGCTAGGGACAACCAAGACACCCAGTACTTT
7	7.SPF2	SPF	Spleen	92180	Naive	2.6598	1.33007					TRBV13-3	TRBJ2-5	CASSDAGVQDTQYF	TGTGCCAGCAGTGATGCTGGGGTCCAAGACACCCAGTACTTT
7	7.SPF2	SPF	Spleen	92182	Spl Treg	-2.93516	1.95653					TRBV13-3	TRBJ2-7	CASSHSSYEQYF	TGTGCCAGCAGTCACAGCTCCTATGAACAGTACTTC
7	7.GF1	GF	Spleen	92183	Spl Treg	-3.69536	2.37166	TRAV14D-1	TRAJ16	CAASAATSSGQKLVF	TGTGCAGCAAGTGCAGCCACTTCAAGTGGCCAGAAGCTGGTTTTT	TRBV31	TRBJ1-6	CAWSPGTVSYNSPLYF	TGTGCCTGGAGTCCAGGGACAGTTTCCTATAATTCGCCCCTCTACTTT
7	7.GF1	GF	Spleen	92184	Act Tconv	-1.5169	4.89693	TRAV7-4	TRAJ24	CAASEMTTASLGKLQF	TGTGCAGCTAGTGAGATGACAACTGCCAGTTTGGGGAAACTGCAGTTT	TRBV3	TRBJ1-1	CASSIQGNTEVFF	TGTGCCAGCAGCATACAGGGGAACACAGAAGTCTTCTTT
7	7.SPF2	SPF	Spleen	92185	Spl Treg	-3.39141	3.56991	TRAV5-1	TRAJ31	CSASKHSNNRIFF	TGCTCAGCAAGTAAACATAGCAATAACAGAATCTTCTTT	TRBV12-2+TRBV13-2	TRBJ2-2	CASGDREGTGQLYF	TGTGCCAGCGGTGACAGGGAGGGCACCGGGCAGCTCTACTTT
7	7.GF2	GF	Spleen	92186	Naive	1.00441	3.0281	TRAV6D-4	TRAJ27	CALVLNTNTGKLTF	TGTGCTCTGGTCCTTAACACCAATACAGGCAAATTAACCTTT	TRBV1	TRBJ2-3	CTCSAAGQSSAETLYF	TGCACCTGCAGTGCCGCGGGACAGTCTAGTGCAGAAACGCTGTATTTT
7	7.Cr1	Cram	Spleen	92187	Naive	2.45536	0.523579	TRAV4-3	TRAJ42	CAAGGSNAKLTF	TGTGCTGCCGGAGGAAGCAATGCAAAGCTAACCTTC	TRBV13-1	TRBJ2-5	CASSDWGDQDTQYF	TGTGCCAGCAGTGATTGGGGCGACCAAGACACCCAGTACTTT
7	7.EcN1	EcN	Spleen	92188	Spl Treg	-2.14919	4.49361					TRBV15	TRBJ1-1	CASSDNANTEVFF	TGTGCCAGCAGCGACAATGCAAACACAGAAGTCTTCTTT
7	7.SPF1	SPF	Spleen	92191	Act Tconv	0.965635	-6.5154	TRAV11	TRAJ18	CVVGDRGSALGRLHF	TGTGTGGTGGGGGATAGAGGTTCAGCCTTAGGGAGGCTGCATTTT	TRBV13-2	TRBJ1-4	CASGDGTNERLFF	TGTGCCAGCGGTGATGGGACAAACGAAAGATTATTTTTC
7	7.Cr2	Cram	Spleen	92193	Naive	1.87655	1.24124	TRAV14N-3	TRAJ18	CAASGRGSALGRLHF	TGTGCAGCAAGTGGAAGAGGTTCAGCCTTAGGGAGGCTGCATTTT
7	7.KifCD1	Kif	Spleen	92194	Act Tconv	-0.046998	4.73955					TRBV13-3	TRBJ1-3	CASSSSGNTLYF	TGTGCCAGCAGTTCTTCTGGAAATACGCTCTATTTT
7	7.EcN1	EcN	Spleen	92197	Spl Treg	-0.527203	2.6278					TRBV26	TRBJ2-4	CASTGTGGGQNTLYF	TGTGCCAGCACCGGGACAGGGGGCGGTCAAAACACCTTGTACTTT
7	7.GF2	GF	Spleen	92198	Act Tconv	1.53689	-6.30175					TRBV13-1	TRBJ1-5	CASSDTGRGQAPLF	TGTGCCAGCAGTGACACCGGGAGGGGCCAGGCTCCGCTTTTT
7	7.EcN2	EcN	Spleen	92199	Act Tconv	1.04414	-3.467					TRBV13-1	TRBJ1-3	CASSDPGSGNTLYF	TGTGCCAGCAGTGATCCAGGGTCTGGAAATACGCTCTATTTT
7	7.EcN1	EcN	Spleen	92200	Act Tconv	1.23146	-3.41843					TRBV29	TRBJ1-4	CASSSGTVNERLFF	TGTGCTAGCAGTTCCGGGACAGTAAACGAAAGATTATTTTTC
7	7.SPF1	SPF	Spleen	92201	Act Tconv	-0.400789	-6.98022	TRAV11	TRAJ18	CVVGDRGSALGRLHF	TGTGTGGTGGGCGATAGAGGTTCAGCCTTAGGGAGGCTGCATTTT	TRBV1	TRBJ2-5	CTCRGTGGGQDTQYF	TGCACCTGCAGGGGGACTGGGGGGGGCCAAGACACCCAGTACTTT
7	7.GF2	GF	Spleen	92204	Naive	2.96806	2.48261	TRAV12-2	TRAJ15	CALRDQGGRALIF	TGTGCTTTGAGGGACCAGGGAGGCAGAGCTCTGATATTT	TRBV3	TRBJ2-7	CASSPGGYEQYF	TGTGCCAGCAGCCCCGGCGGCTATGAACAGTACTTC
7	7.KifCD1	Kif	Spleen	92206	Naive	0.749101	5.36437	TRAV6-7-DV9	TRAJ31	CALSERGSNNRIFF	TGTGCTCTGAGTGAGAGGGGTAGCAATAACAGAATCTTCTTT	TRBV3	TRBJ2-2	CASSSQGNTGQLYF	TGTGCCAGCAGCTCTCAGGGGAACACCGGGCAGCTCTACTTT
7	7.Cr1	Cram	Spleen	92208	Naive	2.57774	4.53594					TRBV3	TRBJ2-5	CASSLRQGGTQYF	TGTGCCAGCAGCTTACGACAGGGAGGCACCCAGTACTTT
7	7.GF2	GF	Spleen	92209	Naive	3.76243	2.72795					TRBV13-2	TRBJ2-4	CASGSSQNTLYF	TGTGCCAGCGGCAGTAGTCAAAACACCTTGTACTTT
7	7.GF1	GF	Spleen	92210	Spl Treg	2.5594	0.761469	TRAV14D-1	TRAJ37	CAASSITGNTGKLIF	TGTGCAGCAAGCTCAATAACAGGCAATACCGGAAAACTCATCTTT	TRBV12-2+TRBV13-2	TRBJ2-5	CASGDVGLGGPDTQYF	TGTGCCAGCGGTGATGTGGGACTGGGGGGTCCAGACACCCAGTACTTT
7	7.KifCD2	Kif	Spleen	92211	Naive	2.36115	0.915479	TRAV6D-4	TRAJ32	CALVASYGSSGNKLIF	TGTGCTCTGGTTGCCTCTTATGGGAGCAGTGGCAACAAGCTCATCTTT	TRBV12-2+TRBV13-2	TRBJ1-2	CASGDAAANSDYTF	TGTGCCAGCGGTGATGCTGCAGCAAACTCCGACTACACCTTC
7	7.KifCD2	Kif	Spleen	92212	Act Tconv	-2.10574	2.20888	TRAV13D-2	TRAJ13	CAIRANSGTYQRF	TGTGCTATCCGTGCAAATTCTGGGACTTACCAGAGGTTT	TRBV1	TRBJ1-1	CTCSQQGTEVFF	TGCACCTGCAGTCAACAGGGCACAGAAGTCTTCTTT
7	7.KifCD2	Kif	Spleen	92214	Naive	1.59512	2.67328	TRAV7D-2	TRAJ22	CAASASGSWQLIF	TGTGCAGCAAGCGCCTCTGGCAGCTGGCAACTCATCTTT	TRBV13-3	TRBJ2-2	CASSGLGRNTGQLYF	TGTGCCAGCAGTGGACTGGGGAGAAACACCGGGCAGCTCTACTTT
7	7.SPF1	SPF	Spleen	92215	Act Tconv	0.792688	-5.54907	TRAV11	TRAJ18	CVVGDRGSALGRLHF	TGTGTGGTGGGCGATAGAGGTTCAGCCTTAGGGAGGCTGCATTTT	TRBV12-2+TRBV13-2	TRBJ2-5	CASGETTGGRQDTQYF	TGTGCCAGCGGTGAAACGACAGGGGGGAGGCAAGACACCCAGTACTTT
7	7.GF1	GF	Spleen	92216	Act Tconv	-1.2383	5.3864					TRBV10	TRBJ1-4	CASSYRISNERLFF	TGTGCCAGCAGCTACAGAATTTCCAACGAAAGATTATTTTTC
7	7.SPF1	SPF	Spleen	92220	Naive	1.86496	-0.160707					TRBV12-2+TRBV13-2	TRBJ2-3	CASGDGTLYF	TGTGCCAGCGGTGATGGGACGCTGTATTTT
7	7.SPF1	SPF	Spleen	92222	Spl Treg	-2.43245	4.27506					TRBV5	TRBJ2-1	CASSPSDKYAEQFF	TGTGCCAGCAGCCCCTCGGACAAATATGCTGAGCAGTTCTTC
7	7.EcN1	EcN	Spleen	92224	Naive	3.23905	2.51249	TRAV13-2	TRAJ49	CAIDANTGYQNFYF	TGTGCTATAGATGCTAACACGGGTTACCAGAACTTCTATTTT	TRBV1	TRBJ2-4	CTCSASWGPGQNTLYF	TGCACCTGCAGTGCAAGCTGGGGGCCTGGTCAAAACACCTTGTACTTT
7	7.GF2	GF	Spleen	92225	Act Tconv	0.529085	-4.4009					TRBV1	TRBJ1-1	CTCSGAANTEVFF	TGCACCTGCAGTGGGGCTGCAAACACAGAAGTCTTCTTT
7	7.Cr1	Cram	Spleen	92226	Naive	2.04686	2.86374	TRAV10D	TRAJ37	CAAVTGNTGKLIF	TGTGCAGCAGTAACAGGCAATACCGGAAAACTCATCTTT	TRBV1	TRBJ1-1	CTCSAFQGANTEVFF	TGCACCTGCAGTGCCTTCCAGGGGGCAAACACAGAAGTCTTCTTT
7	7.EcN2	EcN	Spleen	92228	Act Tconv	-1.28927	5.47005	TRAV7N-6	TRAJ21	CAVRSNYNVLYF	TGTGCAGTGAGGTCTAATTACAACGTGCTTTACTTC	TRBV13-3	TRBJ1-4	CASSSDRGANERLFF	TGTGCCAGCAGCTCCGACAGGGGGGCCAACGAAAGATTATTTTTC
7	7.Cr2	Cram	Spleen	92229	Naive	2.56257	1.23387					TRBV13-1	TRBJ1-1	CASARQGRTEVFF	TGTGCCAGCGCTCGACAGGGTCGAACAGAAGTCTTCTTT
7	7.Cr1	Cram	Spleen	92230	Naive	1.47922	4.42857	TRAV6-7-DV9	TRAJ44	CALSANTGSGGKLTL	TGTGCTCTGAGTGCTAACACTGGCAGTGGTGGAAAACTCACTTTG	TRBV16	TRBJ1-3	CASSLFTHSGNTLYF	TGTGCAAGCAGCTTATTCACACATTCTGGAAATACGCTCTATTTT
7	7.EcN1	EcN	Spleen	92231	Act Tconv	-1.39623	5.50248	TRAV6-7-DV9	TRAJ17	CALILTNSAGNKLTF	TGTGCTCTGATCCTGACTAACAGTGCAGGGAACAAGCTAACTTTT	TRBV5	TRBJ2-5	CASSQDRDTQYF	TGTGCCAGCAGCCAAGACAGGGACACCCAGTACTTT
7	7.Cr1	Cram	Spleen	92232	Act Tconv	0.668703	1.55886	TRAV9N-4	TRAJ44	CALSRGGSGGKLTL	TGTGCTCTGAGCAGAGGTGGCAGTGGTGGAAAACTCACTTTG	TRBV13-1	TRBJ2-2	CASSAPGQGNTGQLYF	TGTGCCAGCAGTGCCCCGGGACAGGGGAACACCGGGCAGCTCTACTTT
7	7.EcN1	EcN	Spleen	92234	Naive	2.55884	-1.39393	TRAV14-2	TRAJ23	CAASGGYNQGKLIF	TGTGCAGCAAGTGGGGGTTATAACCAGGGGAAGCTTATCTTT
7	7.KifCD1	Kif	Spleen	92237	Act Tconv	1.59659	-6.85948					TRBV13-1	TRBJ2-1	CASSPHWGNYAEQFF	TGTGCCAGCAGCCCTCACTGGGGGAACTATGCTGAGCAGTTCTTC
7	7.Cr2	Cram	Spleen	92239	Act Tconv	1.58697	-5.27654					TRBV13-1	TRBJ2-3	CASSDGTGGGAETLYF	TGTGCCAGCAGTGATGGGACAGGGGGAGGTGCAGAAACGCTGTATTTT
7	7.SPF2	SPF	Spleen	92240	Naive	3.87877	3.72294	TRAV7D-5	TRAJ2	CAVIGTGGLSGKLTF	TGTGCAGTGATCGGGACTGGAGGACTAAGTGGTAAATTAACATTC	TRBV1	TRBJ2-5	CTCSAPGIQDTQYF	TGCACCTGCAGTGCCCCAGGAATCCAAGACACCCAGTACTTT
7	7.SPF2	SPF	Spleen	92242	Act Tconv	-0.00535745	-6.71465	TRAV11	TRAJ18	CVVGDRGSALGRLHF	TGTGTGGTGGGTGATAGAGGTTCAGCCTTAGGGAGGCTGCATTTT	TRBV29	TRBJ1-5	CASSLEGQGGYNNQAPLF	TGTGCTAGCAGTTTAGAGGGACAGGGGGGTTATAACAACCAGGCTCCGCTTTTT
7	7.GF1	GF	Spleen	92243	Spl Treg	-1.79228	3.25644	TRAV4-2	TRAJ49	CAVEAGTGYQNFYF	TGTGCTGTTGAGGCGGGAACGGGTTACCAGAACTTCTATTTT	TRBV3	TRBJ1-1	CASSLDRDEVFF	TGTGCCAGCAGCCTGGACAGGGACGAAGTCTTCTTT
7	7.EcN1	EcN	Spleen	92244	Spl Treg	-0.860828	3.64134					TRBV13-3	TRBJ2-7	CASSEDRVYEQYF	TGTGCCAGCAGTGAAGACAGGGTCTATGAACAGTACTTC
7	7.SPF1	SPF	Spleen	92246	Act Tconv	-1.72087	5.07253	TRAV14D-1	TRAJ50	CAASGASSSFSKLVF	TGTGCAGCAAGTGGAGCATCCTCCTCCTTCAGCAAGCTGGTGTTT	TRBV1	TRBJ2-7	CTCSVRDSDYEQYF	TGCACCTGCAGTGTCCGGGACTCAGACTATGAACAGTACTTC
7	7.KifCD2	Kif	Spleen	92247	Spl Treg	0.93666	7.11421	TRAV14-2	TRAJ12	CAARTGGYKVVF	TGTGCAGCAAGGACTGGAGGCTATAAAGTGGTCTTT	TRBV5	TRBJ2-3	CASSPTDTETLYF	TGTGCCAGCAGCCCCACAGACACAGAAACGCTGTATTTT
7	7.GF2	GF	Spleen	92248	Act Tconv	0.650008	-5.29814	TRAV11	TRAJ18	CVVGDRGSALGRLHF	TGTGTGGTGGGAGATAGAGGTTCAGCCTTAGGGAGGCTGCATTTT	TRBV12-2+TRBV13-2	TRBJ2-5	CASGAAGGVQDTQYF	TGTGCCAGCGGTGCCGCGGGGGGGGTCCAAGACACCCAGTACTTT
7	7.KifCD2	Kif	Spleen	92250	Naive	0.853392	3.00414	TRAV12D-3	TRAJ26	CALNNYAQGLTF	TGTGCCCTAAATAACTATGCCCAGGGATTAACCTTC
7	7.KifCD2	Kif	Spleen	92251	Act Tconv	-0.303584	-6.07908					TRBV17	TRBJ1-2	CASSRGTGRNSDYTF	TGTGCTAGCAGTAGAGGGACAGGGAGGAACTCCGACTACACCTTC
7	7.SPF1	SPF	Spleen	92254	Naive	0.147538	4.75407					TRBV15	TRBJ1-2	CASSPGTNSDYTF	TGTGCCAGCAGCCCGGGCACAAACTCCGACTACACCTTC
7	7.SPF2	SPF	Spleen	92256	Naive	2.17715	4.02053	TRAV6-7-DV9	TRAJ43	CALSDRSNNNAPRF	TGTGCTCTGAGTGATAGAAGTAACAACAATGCCCCACGATTT	TRBV26	TRBJ2-4	CASSRTVNTLYF	TGTGCCAGCAGTAGGACAGTAAACACCTTGTACTTT
7	7.Cr2	Cram	Spleen	92258	Act Tconv	0.352102	-7.4831					TRBV29	TRBJ1-6	CASRPGDYNSPLYF	TGTGCTAGCAGACCAGGGGACTATAATTCGCCCCTCTACTTT
7	7.KifCD2	Kif	Spleen	92259	Spl Treg	0.182544	6.69108	TRAV21-DV12	TRAJ21	CILRIMSNYNVLYF	TGTATCCTGAGAATTATGTCTAATTACAACGTGCTTTACTTC
7	7.EcN1	EcN	Spleen	92262	Naive	1.86201	5.30326					TRBV15	TRBJ2-3	CASRTGGVAETLYF	TGTGCCAGCAGGACAGGGGGCGTTGCAGAAACGCTGTATTTT
7	7.KifCD1	Kif	Spleen	92263	Act Tconv	-0.821153	-3.52069	TRAV11	TRAJ18	CVVGDRGSALGRLHF	TGTGTGGTGGGCGATAGAGGTTCAGCCTTAGGGAGGCTGCATTTT	TRBV12-2+TRBV13-2	TRBJ1-5	CASGDGGRGNNQAPLF	TGTGCCAGCGGTGATGGGGGCAGGGGAAACAACCAGGCTCCGCTTTTT
7	7.Cr1	Cram	Spleen	92266	Spl Treg	-1.04564	2.96916	TRAV10D	TRAJ43	CAASNNNNAPRF	TGTGCAGCAAGCAATAACAACAATGCCCCACGATTT	TRBV1	TRBJ1-3	CTCSADRQGAGNTLYF	TGCACCTGCAGTGCAGATCGACAGGGGGCTGGAAATACGCTCTATTTT
7	7.Cr2	Cram	Spleen	92267	Naive	4.19335	3.28354	TRAV15-2-DV6-2	TRAJ33	CALSELIFLDSNYQLIW	TGCGCTCTCTCGGAACTGATCTTTCTGGATAGCAACTATCAGTTGATCTGG	TRBV12-2+TRBV13-2	TRBJ2-7	CASGDYEQYF	TGTGCCAGCGGTGACTATGAACAGTACTTC
7	7.SPF2	SPF	Spleen	92269	Act Tconv	-6.99886	-2.54425	TRAV6-5	TRAJ31	CALRANSNNRIFF	TGTGCTCTGAGGGCGAATAGCAATAACAGAATCTTCTTT	TRBV3	TRBJ1-2	CASSLEDSDYTF	TGTGCCAGCAGCTTAGAGGACTCCGACTACACCTTC
7	7.EcN1	EcN	Spleen	92270	Act Tconv	-1.49811	4.67004	TRAV9-4	TRAJ57	CAVSAKGGSAKLIF	TGTGCTGTGAGCGCGAAAGGAGGGTCTGCGAAGCTCATCTTT	TRBV2	TRBJ2-3	CASSQHSAETLYF	TGTGCCAGCAGCCAACATAGTGCAGAAACGCTGTATTTT
7	7.GF2	GF	Spleen	92271	Act Tconv	-2.73257	-0.347648	TRAV13-2	TRAJ42	CAIDSGGSNAKLTF	TGTGCTATAGATTCTGGAGGAAGCAATGCAAAGCTAACCTTC	TRBV16	TRBJ2-4	CASSQGLGGHTLYF	TGTGCAAGCAGCCAGGGACTGGGGGGGCACACCTTGTACTTT
7	7.KifCD2	Kif	Spleen	92272	Naive	3.97858	3.66103	TRAV9N-4	TRAJ37	CALSSITGNTGKLIF	TGTGCTCTGAGCTCGATAACAGGCAATACCGGAAAACTCATCTTT	TRBV12-1	TRBJ2-7	CASSLDRGYEQYF	TGTGCCAGCTCTCTCGACAGGGGATATGAACAGTACTTC
7	7.Cr1	Cram	Spleen	92273	Naive	2.6466	-2.71756	TRAV11	TRAJ18	CVVGDRGSALGRLHF	TGTGTGGTGGGCGATAGAGGTTCAGCCTTAGGGAGGCTGCATTTT	TRBV12-2+TRBV13-2	TRBJ1-1	CASGDQGEEVFF	TGTGCCAGCGGTGACCAGGGAGAAGAAGTCTTCTTT
7	7.KifCD2	Kif	Spleen	92274	Naive	2.8566	1.88938	TRAV7D-2	TRAJ4	CAASTRRGSFNKLTF	TGTGCAGCAAGCACGAGACGAGGTAGCTTCAATAAGTTGACCTTT	TRBV31	TRBJ2-1	CAWSLSYAEQFF	TGTGCCTGGAGTCTAAGTTATGCTGAGCAGTTCTTC
7	7.GF1	GF	Spleen	92275	Naive	3.28971	2.07939					TRBV26	TRBJ2-7	CASSRSSYEQYF	TGTGCCAGCAGTCGGAGCTCCTATGAACAGTACTTC
7	7.GF2	GF	Spleen	92277	Spl Treg	-5.92945	1.45016					TRBV20	TRBJ2-4	CGALGLGVQNTLYF	TGTGGTGCCCTCGGACTGGGGGTTCAAAACACCTTGTACTTT
7	7.GF1	GF	Spleen	92279	Spl Treg	-2.45004	3.35818	TRAV7D-2	TRAJ48	CAATNYGNEKITF	TGTGCAGCAACCAACTATGGAAATGAGAAAATAACTTTT	TRBV1	TRBJ2-5	CTCSGLNQDTQYF	TGCACCTGCAGTGGACTCAACCAAGACACCCAGTACTTT
7	7.SPF2	SPF	Spleen	92280	Spl Treg	-1.70777	4.0583					TRBV31	TRBJ2-7	CAWSLEQYEQYF	TGTGCCTGGAGTCTAGAGCAATATGAACAGTACTTC
7	7.KifCD2	Kif	Spleen	92281	Act Tconv	0.978149	-7.8832	TRAV11	TRAJ18	CVVGDRGSALGRLHF	TGTGTGGTGGGGGATAGAGGTTCAGCCTTAGGGAGGCTGCATTTT	TRBV1	TRBJ1-4	CTCSADGTNNERLFF	TGCACCTGCAGTGCAGATGGGACAAACAACGAAAGATTATTTTTC
7	7.Cr2	Cram	Spleen	92283	Naive	3.00412	3.53798	TRAV5-4	TRAJ57	CAASVGNQGGSAKLIF	TGTGCTGCAAGTGTGGGGAACCAAGGAGGGTCTGCGAAGCTCATCTTT	TRBV13-3	TRBJ2-1	CASGTLNYAEQFF	TGTGCCAGCGGGACACTTAACTATGCTGAGCAGTTCTTC
7	7.SPF1	SPF	Spleen	92284	Act Tconv	1.68162	4.12284	TRAV7D-4	TRAJ53	CAASEQKSGGSNYKLTF	TGTGCAGCTAGTGAGCAGAAGAGTGGAGGCAGCAATTACAAACTGACATTT	TRBV2	TRBJ2-2	CASSQASNTGQLYF	TGTGCCAGCAGCCAAGCATCAAACACCGGGCAGCTCTACTTT
7	7.GF1	GF	Spleen	92286	Act Tconv	0.789977	-7.07829					TRBV13-1	TRBJ2-7	CASSDALGDYEQYF	TGTGCCAGCAGTGATGCGCTGGGGGACTATGAACAGTACTTC
7	7.KifCD1	Kif	Spleen	92288	Naive	2.65869	2.96828	TRAV13D-2	TRAJ13	CAIDANSGTYQRF	TGTGCTATAGATGCAAATTCTGGGACTTACCAGAGGTTT	TRBV19	TRBJ1-4	CASSKGTPNERLFF	TGTGCCAGCAGTAAAGGGACACCCAACGAAAGATTATTTTTC
7	7.Cr2	Cram	Spleen	92289	Naive	2.8893	1.80224	TRAV13D-2	TRAJ15	CALNQGGRALIF	TGTGCTTTGAACCAGGGAGGCAGAGCTCTGATATTT	TRBV5	TRBJ1-4	CASSQGISNERLFF	TGTGCCAGCAGCCAAGGGATTTCCAACGAAAGATTATTTTTC
7	7.KifCD2	Kif	Spleen	92290	Act Tconv	-5.63857	-1.16778	TRAV10N	TRAJ13	CAGSGNSGTYQRF	TGTGCAGGGTCGGGGAATTCTGGGACTTACCAGAGGTTT	TRBV12-2+TRBV13-2	TRBJ2-1	CASGDPRTDYAEQFF	TGTGCCAGCGGTGATCCCCGGACAGACTATGCTGAGCAGTTCTTC
7	7.KifCD1	Kif	Spleen	92292	Act Tconv	0.0175746	-6.99335	TRAV11	TRAJ18	CVVGDRGSALGRLHF	TGTGTGGTGGGAGATAGAGGTTCAGCCTTAGGGAGGCTGCATTTT	TRBV31	TRBJ2-7	CAWSLLGASYEQYF	TGTGCCTGGAGTCTACTGGGGGCCTCCTATGAACAGTACTTC
7	7.KifCD1	Kif	Spleen	92293	Act Tconv	0.284118	-6.13406					TRBV13-1	TRBJ1-1	CASSDETGGTEVFF	TGTGCCAGCAGTGATGAGACAGGGGGCACAGAAGTCTTCTTT
7	7.EcN2	EcN	Spleen	92294	Naive	2.2866	1.08974	TRAV7D-2	TRAJ22	CAARSSGSWQLIF	TGTGCAGCAAGATCTTCTGGCAGCTGGCAACTCATCTTT
7	7.SPF1	SPF	Spleen	92295	Spl Treg	-2.2106	1.33195					TRBV16	TRBJ2-3	CASSLDLGGSSAETLYF	TGTGCAAGCAGCTTAGACCTGGGGGGCTCTAGTGCAGAAACGCTGTATTTT
7	7.KifCD2	Kif	Spleen	92300	Naive	1.38502	3.35781	TRAV14D-2	TRAJ37	CAPYIF	TGTGCACCGTATATCTTT	TRBV15	TRBJ2-7	CASSLSGGSSYEQYF	TGTGCCAGCAGTTTATCTGGGGGGAGCTCCTATGAACAGTACTTC
7	7.KifCD1	Kif	Spleen	92301	Naive	1.91605	3.52962					TRBV1	TRBJ2-7	CTCSATGSSYEQYF	TGCACCTGCAGTGCGACTGGGAGCTCCTATGAACAGTACTTC
7	7.GF1	GF	Spleen	92302	Spl Treg	-0.894272	1.85759					TRBV31	TRBJ2-7	CAWSRLDSYEQYF	TGTGCCTGGAGTCGACTGGACTCCTATGAACAGTACTTC
7	7.SPF2	SPF	Spleen	92303	Naive	2.8847	4.22561	TRAV13-1	TRAJ34	CALGSSNTNKVVF	TGTGCTTTGGGATCTTCCAATACCAACAAAGTCGTCTTT	TRBV12-2+TRBV13-2	TRBJ2-7	CASGDGWGGQYF	TGTGCCAGCGGTGATGGCTGGGGGGGCCAGTACTTC
7	7.SPF2	SPF	Spleen	92304	Naive	2.71588	-3.03203					TRBV12-2+TRBV13-2	TRBJ2-1	CASGDRGLAEQFF	TGTGCCAGCGGGGACAGGGGGCTTGCTGAGCAGTTCTTC
7	7.KifCD2	Kif	Spleen	92306	Act Tconv	0.682368	-5.59359					TRBV12-2+TRBV13-2	TRBJ2-5	CASGGTVNQDTQYF	TGTGCCAGCGGGGGGACAGTTAACCAAGACACCCAGTACTTT
7	7.EcN2	EcN	Spleen	92307	Act Tconv	1.02178	-0.239904	TRAV14-1	TRAJ49	CAASDTGYQNFYF	TGTGCAGCAAGTGACACGGGTTACCAGAACTTCTATTTT
7	7.SPF2	SPF	Spleen	92308	Act Tconv	-5.79381	-3.17294	TRAV11	TRAJ18	CVVGDRGSALGRLHF	TGTGTGGTGGGCGATAGAGGTTCAGCCTTAGGGAGGCTGCATTTT	TRBV12-2+TRBV13-2	TRBJ2-4	CASGPGTGGGPLYF	TGTGCCAGCGGCCCCGGGACTGGGGGTGGCCCCTTGTACTTT
7	7.Cr1	Cram	Spleen	92309	Naive	2.29696	0.807649	TRAV16	TRAJ45	CAMRENTEGADRLTF	TGTGCTATGAGAGAGAATACAGAAGGTGCAGATAGACTCACCTTT	TRBV31	TRBJ2-3	CAWSRDSAETLYF	TGTGCCTGGAGTCGAGATAGTGCAGAAACGCTGTATTTT
7	7.EcN2	EcN	Spleen	92310	Act Tconv	-0.0126886	-6.81528					TRBV12-2+TRBV13-2	TRBJ2-5	CASGGGDTQYF	TGTGCCAGCGGTGGGGGAGACACCCAGTACTTT
7	7.KifCD2	Kif	Spleen	92311	Act Tconv	-0.0765791	-6.11428					TRBV1	TRBJ2-1	CTCSAEDWGGAYAEQFF	TGCACCTGCAGTGCAGAAGACTGGGGGGGCGCCTATGCTGAGCAGTTCTTC
7	7.KifCD1	Kif	Spleen	92312	Naive	2.82261	3.51376	TRAV7D-5	TRAJ5	CAVKKRTQVVGQLTF	TGTGCAGTGAAGAAGAGGACACAGGTTGTGGGGCAGCTCACTTTC	TRBV10	TRBJ2-3	CASSFRGTSAETLYF	TGTGCCAGCAGCTTCAGGGGGACTAGTGCAGAAACGCTGTATTTT
7	7.KifCD1	Kif	Spleen	92317	Spl Treg	1.66162	4.59459					TRBV13-1	TRBJ2-7	CASSVRDWGYEQYF	TGTGCCAGCAGTGTCCGGGACTGGGGGTATGAACAGTACTTC
7	7.GF2	GF	Spleen	92318	Naive	3.35811	2.47221					TRBV30	TRBJ2-3	CSSHGTTSAETLYF	TGTAGTTCCCACGGGACAACTAGTGCAGAAACGCTGTATTTT
7	7.SPF2	SPF	Spleen	92319	Act Tconv	0.324403	-5.17841					TRBV31	TRBJ1-2	CAWSLWDNSDYTF	TGTGCCTGGAGTCTATGGGACAACTCCGACTACACCTTC
7	7.EcN2	EcN	Spleen	92320	Act Tconv	1.39412	-6.8207					TRBV12-2+TRBV13-2	TRBJ2-3	CASGDWGDRAETLYF	TGTGCCAGCGGTGACTGGGGGGATCGTGCAGAAACGCTGTATTTT
7	7.GF1	GF	Spleen	92322	Act Tconv	-0.963336	-6.5678	TRAV11	TRAJ18	CVVGDRGSALGRLHF	TGTGTGGTGGGGGATAGAGGTTCAGCCTTAGGGAGGCTGCATTTT	TRBV13-1	TRBJ2-1	CASSDWGGADAEQFF	TGTGCCAGCAGTGACTGGGGGGGCGCGGATGCTGAGCAGTTCTTC
7	7.GF2	GF	Spleen	92323	Act Tconv	-1.01402	-6.96012					TRBV29	TRBJ2-5	CASNLTGGQDTQYF	TGTGCTAGCAACCTGACTGGGGGGCAAGACACCCAGTACTTT
7	7.KifCD1	Kif	Spleen	92325	Naive	0.61453	3.6803					TRBV10	TRBJ1-1	CASSFIRATEVFF	TGTGCCAGCAGCTTTATCCGGGCCACAGAAGTCTTCTTT
7	7.Cr1	Cram	Spleen	92327	Naive	2.67493	1.61888					TRBV26	TRBJ2-1	CASSPTGYAEQFF	TGTGCCAGCAGTCCGACAGGGTATGCTGAGCAGTTCTTC
7	7.Cr2	Cram	Spleen	92330	Naive	0.434568	3.58846					TRBV5	TRBJ2-2	CASSQDWGASTTGQLYF	TGTGCCAGCAGCCAAGACTGGGGGGCCTCAACCACCGGGCAGCTCTACTTT
7	7.SPF2	SPF	Spleen	92332	Spl Treg	-0.573958	2.89223					TRBV20	TRBJ2-1	CGAGTVNYAEQFF	TGTGGTGCCGGGACAGTAAACTATGCTGAGCAGTTCTTC
7	7.KifCD2	Kif	Spleen	92335	Act Tconv	0.658356	-6.95576					TRBV13-1	TRBJ1-1	CASRDRENTEVFF	TGTGCCAGCAGGGACAGGGAAAACACAGAAGTCTTCTTT
7	7.GF2	GF	Spleen	92336	Act Tconv	1.72221	-6.51332	TRAV11	TRAJ18	CVVGDRGSALGRLHF	TGTGTGGTGGGCGATAGAGGTTCAGCCTTAGGGAGGCTGCATTTT	TRBV12-2+TRBV13-2	TRBJ2-1	CASGDGDRAFYAEQFF	TGTGCCAGCGGTGATGGAGACAGGGCATTCTATGCTGAGCAGTTCTTC
7	7.GF2	GF	Spleen	92337	Naive	3.7095	1.88393					TRBV15	TRBJ2-5	CASSRDRGGQDTQYF	TGTGCCAGCAGCAGGGACAGGGGGGGCCAAGACACCCAGTACTTT
7	7.SPF1	SPF	Spleen	92339	Spl Treg	-1.58557	0.184897	TRAV6-6	TRAJ37	CALGLTGNTRKLIF	TGTGCTCTGGGCCTAACAGGCAATACTAGAAAACTCATCTTT	TRBV19	TRBJ2-7	CASSIGYEQYF	TGTGCCAGCAGTATAGGGTATGAACAGTACTTC
7	7.SPF2	SPF	Spleen	92341	Spl Treg	1.52985	6.89698					TRBV12-2+TRBV13-2	TRBJ1-3	CASGSDSGNTLYF	TGTGCCAGCGGTTCAGATTCTGGAAATACGCTCTATTTT
7	7.Cr2	Cram	Spleen	92342	Act Tconv	-5.49013	-3.01809	TRAV13-1	TRAJ31	CALDRNSNNRIFF	TGTGCTTTGGACCGGAATAGCAATAACAGAATCTTCTTT	TRBV1	TRBJ2-4	CTCSADTGGAHTLYF	TGCACCTGCAGTGCAGATACTGGGGGGGCGCACACCTTGTACTTT
7	7.GF2	GF	Spleen	92346	Act Tconv	1.69321	-3.7062	TRAV11	TRAJ18	CVVGDRGSALGRLHF	TGTGTGGTGGGCGATAGAGGTTCAGCCTTAGGGAGGCTGCATTTT	TRBV12-2+TRBV13-2	TRBJ2-4	CASGDFRGGGQNTLYF	TGTGCCAGCGGTGATTTCAGGGGAGGGGGTCAAAACACCTTGTACTTT
7	7.GF1	GF	Spleen	92348	Naive	1.08356	2.47095	TRAV8D-1	TRAJ57	CATLQGGSAKLIF	TGTGCTACGCTTCAAGGAGGGTCTGCGAAGCTCATCTTT	TRBV3	TRBJ2-3	CASSLDSAETLYF	TGTGCCAGCAGCTTAGACAGTGCAGAAACGCTGTATTTT
7	7.SPF2	SPF	Spleen	92349	Act Tconv	-0.119556	-5.28823	TRAV14N-3	TRAJ27	CAAANTGKLTF	TGTGCAGCAGCCAATACAGGCAAATTAACCTTT	TRBV12-2+TRBV13-2	TRBJ2-3	CASGDRGSAETLYF	TGTGCCAGCGGTGATAGGGGAAGTGCAGAAACGCTGTATTTT
7	7.GF2	GF	Spleen	92350	Naive	2.56578	2.73778	TRAV13-1	TRAJ18	CALGSALGRLHF	TGTGCTTTGGGTTCAGCCTTAGGGAGGCTGCATTTT	TRBV16	TRBJ2-3	CASSLQGSETLYF	TGTGCAAGCAGCTTACAGGGGTCAGAAACGCTGTATTTT
7	7.EcN2	EcN	Spleen	92351	Naive	3.16865	-0.627144	TRAV3D-3	TRAJ18	CAVSAGSALGRLHF	TGCGCAGTCAGTGCAGGTTCAGCCTTAGGGAGGCTGCATTTT	TRBV19	TRBJ1-3	CASSMQGAGNTLYF	TGTGCCAGCAGTATGCAGGGGGCTGGAAATACGCTCTATTTT
7	7.EcN2	EcN	Spleen	92352	Naive	2.13318	2.12477	TRAV13D-4	TRAJ31	CAMEGNNRIFF	TGTGCTATGGAGGGCAATAACAGAATCTTCTTT	TRBV1	TRBJ2-4	CTCSADLYTLYF	TGCACCTGCAGTGCAGATCTATACACCTTGTACTTT
7	7.EcN1	EcN	Spleen	92354	Naive	3.29455	2.97325					TRBV10	TRBJ1-5	CASSPGQGANQAPLF	TGTGCCAGCAGCCCGGGACAGGGGGCAAACCAGGCTCCGCTTTTT
7	7.EcN1	EcN	Spleen	92355	Spl Treg	-3.02793	3.18355	TRAV7-4	TRAJ5	CAASRTQVVGQLTF	TGTGCAGCTAGTCGGACACAGGTTGTGGGGCAGCTCACTTTC	TRBV12-2+TRBV13-2	TRBJ2-5	CASGDASWGGADQDTQYF	TGTGCCAGCGGTGATGCATCATGGGGGGGCGCGGACCAAGACACCCAGTACTTT
7	7.GF2	GF	Spleen	92356	Act Tconv	-2.28514	1.7648	TRAV4-4-DV10	TRAJ52	CAALNTGANTGKLTF	TGTGCTGCTCTTAACACTGGAGCTAACACTGGAAAGCTCACGTTT	TRBV31	TRBJ1-4	CAWRPGTGGNERLFF	TGTGCCTGGAGACCCGGGACAGGGGGCAACGAAAGATTATTTTTC
7	7.Cr1	Cram	Spleen	92357	Spl Treg	-1.75763	3.06914	TRAV7D-2	TRAJ22	CAAASSGSWQLIF	TGTGCAGCTGCATCTTCTGGCAGCTGGCAACTCATCTTT	TRBV31	TRBJ1-2	CAWRRQGGSDYTF	TGTGCCTGGAGGAGACAGGGAGGGTCCGACTACACCTTC
7	7.SPF1	SPF	Spleen	92358	Act Tconv	-1.57861	-0.53605	TRAV12-3	TRAJ45	CALSAYTGGADRLTF	TGTGCTTTGAGTGCCTATACAGGAGGTGCAGATAGACTCACCTTT	TRBV10	TRBJ2-1	CASSFWGAYAEQFF	TGTGCCAGCAGCTTCTGGGGGGCCTATGCTGAGCAGTTCTTC
7	7.GF2	GF	Spleen	92359	Spl Treg	-0.582472	1.8865					TRBV1	TRBJ2-5	CTCSGQGDTQYF	TGCACCTGCAGTGGACAGGGAGACACCCAGTACTTT
7	7.GF2	GF	Spleen	92360	Act Tconv	1.04157	-6.33851					TRBV12-2+TRBV13-2	TRBJ2-3	CASGDRSAETLYF	TGTGCCAGCGGTGATCGCAGTGCAGAAACGCTGTATTTT
7	7.SPF1	SPF	Spleen	92361	Act Tconv	-1.49709	-4.87321	TRAV6N-7	TRAJ40	CALTKGGNYKYVF	TGTGCTCTGACCAAGGGAGGAAACTACAAATACGTCTTT	TRBV10	TRBJ1-1	CASSYGPNTEVFF	TGTGCCAGCAGCTACGGGCCAAACACAGAAGTCTTCTTT
7	7.SPF2	SPF	Spleen	92362	Act Tconv	-6.36321	-3.07393	TRAV5-4	TRAJ56	CAASATGGNNKLTF	TGTGCTGCAAGTGCTACTGGAGGCAATAATAAGCTGACTTTT	TRBV20	TRBJ1-4	CGASYNNERLFF	TGTGGTGCTAGTTACAACAACGAAAGATTATTTTTC
7	7.KifCD1	Kif	Spleen	92363	Act Tconv	1.6294	-3.29342	TRAV11	TRAJ18	CVVGDRGSALGRLHF	TGTGTGGTGGGGGATAGAGGTTCAGCCTTAGGGAGGCTGCATTTT	TRBV29	TRBJ2-2	CASSSPFRDKNTGQLYF	TGTGCTAGCAGTTCCCCCTTCCGGGACAAAAACACCGGGCAGCTCTACTTT
7	7.Cr1	Cram	Spleen	92364	Act Tconv	0.310736	-6.20894					TRBV13-3	TRBJ2-7	CASSGGAREQYF	TGTGCCAGCAGTGGGGGGGCGCGAGAACAGTACTTC
7	7.Cr1	Cram	Spleen	92366	Naive	2.38434	1.24877	TRAV13-1	TRAJ9	CALERSNMGYKLTF	TGTGCTTTGGAACGGAGCAACATGGGCTACAAACTTACCTTC	TRBV30	TRBJ1-1	CSSRQGNTEVFF	TGTAGTTCTAGACAGGGGAACACAGAAGTCTTCTTT
7	7.SPF2	SPF	Spleen	92367	Spl Treg	-1.04716	0.860881	TRAV19	TRAJ42	CAAGSGGSNAKLTF	TGCGCAGCAGGGTCTGGAGGAAGCAATGCAAAGCTAACCTTC	TRBV12-2+TRBV13-2	TRBJ2-7	CASGGTGYEQYF	TGTGCCAGCGGTGGGACTGGGTATGAACAGTACTTC
7	7.Cr1	Cram	Spleen	92369	Spl Treg	-3.81652	3.35964	TRAV7D-3	TRAJ12	CAVSRGGGYKVVF	TGTGCAGTGAGCAGGGGTGGAGGCTATAAAGTGGTCTTT
7	7.SPF1	SPF	Spleen	92370	Naive	-1.34838	-5.5523	TRAV11	TRAJ18	CVVGDRGSALGRLHF	TGTGTGGTGGGCGATAGAGGTTCAGCCTTAGGGAGGCTGCATTTT	TRBV12-2+TRBV13-2	TRBJ1-3	CASGDVGHFSGNTLYF	TGTGCCAGCGGTGATGTCGGACACTTTTCTGGAAATACGCTCTATTTT
7	7.Cr2	Cram	Spleen	92371	Naive	3.38835	2.77408	TRAV5D-4	TRAJ44	CAARRVGSGGKLTL	TGTGCTGCAAGAAGGGTTGGCAGTGGTGGAAAACTCACTTTG	TRBV12-2+TRBV13-2	TRBJ2-1	CASGGDRGRVYAEQFF	TGTGCCAGCGGCGGGGACAGGGGGCGCGTCTATGCTGAGCAGTTCTTC
7	7.SPF2	SPF	Spleen	92372	Naive	1.79451	4.10681					TRBV5	TRBJ2-5	CASSPRGGADTQYF	TGTGCCAGCAGCCCGCGGGGGGGCGCAGACACCCAGTACTTT
7	7.Cr1	Cram	Spleen	92373	Naive	1.37738	2.02356	TRAV16D-DV11	TRAJ33	CAMRENSNYQLIW	TGTGCTATGAGAGAGAATAGCAACTATCAGTTGATCTGG	TRBV1	TRBJ2-7	CTCSADRGGYEQYF	TGCACCTGCAGTGCAGATCGGGGGGGGTATGAACAGTACTTC
7	7.SPF1	SPF	Spleen	92374	Act Tconv	-1.57811	-4.22065					TRBV13-3	TRBJ2-1	CASSDDRGAEQFF	TGTGCCAGCAGTGATGACAGGGGTGCTGAGCAGTTCTTC
7	7.Cr2	Cram	Spleen	92376	Act Tconv	0.202011	-6.30847					TRBV29	TRBJ1-1	CASSFPGTEVFF	TGTGCTAGCAGTTTCCCCGGGACAGAAGTCTTCTTT
7	7.GF1	GF	Spleen	92377	Spl Treg	0.960125	1.66538					TRBV26	TRBJ2-7	CASSLAGGEEQYF	TGTGCCAGCAGTCTGGCAGGGGGAGAGGAACAGTACTTC
7	7.SPF1	SPF	Spleen	92379	Naive	2.03892	2.44949	TRAV6N-7	TRAJ52	CALGGNTGANTGKLTF	TGTGCTCTGGGTGGGAACACTGGAGCTAACACTGGAAAGCTCACGTTT	TRBV13-3	TRBJ2-5	CASSDWGGRRDTQYF	TGTGCCAGCAGTGACTGGGGGGGGCGCCGAGACACCCAGTACTTT
7	7.EcN2	EcN	Spleen	92380	Act Tconv	0.695223	-3.71426	TRAV6-6	TRAJ57	CALGEQGGSAKLIF	TGTGCTCTGGGTGAGCAAGGAGGGTCTGCGAAGCTCATCTTT	TRBV14	TRBJ2-7	CASSFWGSSYEQYF	TGTGCCAGCAGTTTCTGGGGGAGCTCCTATGAACAGTACTTC
7	7.Cr1	Cram	Spleen	92384	Act Tconv	-3.47854	-2.31395					TRBV13-1	TRBJ2-1	CASRGHPYAEQFF	TGTGCCAGCAGAGGACATCCCTATGCTGAGCAGTTCTTC
7	7.GF1	GF	Spleen	92386	Spl Treg	-1.41747	1.03641					TRBV1	TRBJ2-1	CTCSADNYAEQFF	TGCACCTGCAGTGCAGACAACTATGCTGAGCAGTTCTTC
7	7.EcN2	EcN	Spleen	92387	Act Tconv	-3.49811	-2.33772	TRAV11	TRAJ18	CVVGDRGSALGRLHF	TGTGTGGTGGGGGATAGAGGTTCAGCCTTAGGGAGGCTGCATTTT	TRBV12-2+TRBV13-2	TRBJ2-4	CASGDAWGVNTLYF	TGTGCCAGCGGTGATGCCTGGGGGGTTAACACCTTGTACTTT
7	7.EcN1	EcN	Spleen	92388	Naive	0.988526	4.81973	TRAV7-3	TRAJ12	CAVGKTGGYKVVF	TGTGCAGTGGGGAAGACTGGAGGCTATAAAGTGGTCTTT	TRBV19	TRBJ2-1	CASSHRTHYAEQFF	TGTGCCAGCAGTCATCGGACCCACTATGCTGAGCAGTTCTTC
7	7.SPF1	SPF	Spleen	92389	Act Tconv	0.844672	-3.38291	TRAV11	TRAJ18	CVVGDRGSALGRLHF	TGTGTGGTGGGAGATAGAGGTTCAGCCTTAGGGAGGCTGCATTTT	TRBV13-1	TRBJ1-2	CASSDPGSGSDYTF	TGTGCCAGCAGTGATCCAGGGTCAGGCTCCGACTACACCTTC
7	7.SPF1	SPF	Spleen	92390	Act Tconv	1.15717	-7.35428	TRAV11	TRAJ18	CVVGDRGSALGRLHF	TGTGTGGTGGGTGATAGAGGTTCAGCCTTAGGGAGGCTGCATTTT	TRBV12-2+TRBV13-2	TRBJ1-4	CASGEEGERLFF	TGTGCCAGCGGTGAAGAGGGCGAAAGATTATTTTTC
7	7.SPF1	SPF	Spleen	92391	Spl Treg	-2.14906	0.963564					TRBV1	TRBJ1-1	CTCSARGAEVFF	TGCACCTGCAGTGCGAGGGGCGCAGAAGTCTTCTTT
7	7.Cr1	Cram	Spleen	92392	Act Tconv	0.35603	-1.59743	TRAV14D-2	TRAJ12	CAASAGGTGGYKVVF	TGTGCAGCAAGTGCGGGCGGGACTGGAGGCTATAAAGTGGTCTTT	TRBV19	TRBJ2-3	CASSRQETLYF	TGTGCCAGCAGTCGACAAGAAACGCTGTATTTT
7	7.KifCD2	Kif	Spleen	92393	Naive	1.813	-4.71216	TRAV11	TRAJ18	CVVGDRGSALGRLHF	TGTGTGGTGGGAGATAGAGGTTCAGCCTTAGGGAGGCTGCATTTT	TRBV12-2+TRBV13-2	TRBJ1-1	CASGGDIFANTEVFF	TGTGCCAGCGGTGGGGACATATTTGCAAACACAGAAGTCTTCTTT
7	7.Cr1	Cram	Spleen	92395	Act Tconv	1.49569	-6.50587					TRBV12-2+TRBV13-2	TRBJ1-3	CASGDGDMNSGNTLYF	TGTGCCAGCGGTGATGGGGACATGAATTCTGGAAATACGCTCTATTTT
7	7.GF2	GF	Spleen	92396	Naive	2.69869	1.86313	TRAV6D-4	TRAJ15	CALLYQGGRALIF	TGTGCTCTTCTCTACCAGGGAGGCAGAGCTCTGATATTT	TRBV16	TRBJ1-4	CASSLGGHSNERLFF	TGTGCAAGCAGCTTAGGGGGTCATTCCAACGAAAGATTATTTTTC
7	7.KifCD1	Kif	Spleen	92397	Spl Treg	-2.34253	3.139					TRBV31	TRBJ2-4	CAWSLLTGASQNTLYF	TGTGCCTGGAGTCTACTGACTGGGGCTAGTCAAAACACCTTGTACTTT
7	7.KifCD2	Kif	Spleen	92400	Spl Treg	-2.8726	2.04	TRAV14D-1	TRAJ22	CAARASSGSWQLIF	TGTGCAGCAAGGGCATCTTCTGGCAGCTGGCAACTCATCTTT	TRBV3	TRBJ2-7	CASSLGGQYEQYF	TGTGCCAGCAGCTTAGGGGGGCAGTATGAACAGTACTTC
7	7.Cr1	Cram	Spleen	92401	Spl Treg	-0.89861	2.44755	TRAV10N	TRAJ40	CAASKGGNYKYVF	TGTGCAGCAAGCAAGGGAGGAAACTACAAATACGTCTTT	TRBV12-2+TRBV13-2	TRBJ2-4	CASGTTSQNTLYF	TGTGCCAGCGGTACAACTAGTCAAAACACCTTGTACTTT
7	7.SPF2	SPF	Spleen	92403	Spl Treg	-1.06609	0.373831	TRAV6-6	TRAJ34	CALGGSSNTNKVVF	TGTGCTCTGGGTGGATCTTCCAATACCAACAAAGTCGTCTTT	TRBV12-2+TRBV13-2	TRBJ2-7	CASGDIYEQYF	TGTGCCAGCGGTGACATCTATGAACAGTACTTC
7	7.Cr2	Cram	Spleen	92404	Act Tconv	0.649687	-5.21528	TRAV11	TRAJ18	CVVVDRGSALGRLHF	TGTGTGGTGGTAGATAGAGGTTCAGCCTTAGGGAGGCTGCATTTT	TRBV12-2+TRBV13-2	TRBJ1-5	CASGARTGDNQAPLF	TGTGCCAGCGGTGCCCGGACAGGGGACAACCAGGCTCCGCTTTTT
7	7.SPF1	SPF	Spleen	92406	Act Tconv	1.06939	-6.32577	TRAV11	TRAJ18	CVVGDRGSALGRLHF	TGTGTGGTGGGAGATAGAGGTTCAGCCTTAGGGAGGCTGCATTTT	TRBV12-2+TRBV13-2	TRBJ1-3	CASGDRGQGNTLYF	TGTGCCAGCGGTGACAGGGGGCAGGGAAATACGCTCTATTTT
7	7.Cr2	Cram	Spleen	92407	Spl Treg	-1.94829	3.54222	TRAV16N	TRAJ13	CAMREASGTYQRF	TGTGCTATGAGAGAGGCTTCTGGGACTTACCAGAGGTTT	TRBV12-2	TRBJ2-4	CASSLDSSQNTLYF	TGTGCCAGCTCTCTTGACAGCAGTCAAAACACCTTGTACTTT
7	7.KifCD1	Kif	Spleen	92409	Naive	2.7952	3.8621					TRBV26	TRBJ1-2	CASSRDRGLSDYTF	TGTGCCAGCAGTCGGGACAGGGGGCTCTCCGACTACACCTTC
7	7.SPF2	SPF	Spleen	92410	Act Tconv	1.10771	-7.06498	TRAV11	TRAJ18	CVVGDRGSALGRLHF	TGTGTGGTGGGTGATAGAGGTTCAGCCTTAGGGAGGCTGCATTTT	TRBV29	TRBJ2-1	CASSSAGNYAEQFF	TGTGCTAGCAGTTCCGCAGGAAACTATGCTGAGCAGTTCTTC
7	7.Cr1	Cram	Spleen	92411	Act Tconv	1.21566	-5.89439	TRAV11	TRAJ18	CVVGDRGSALGRLHF	TGTGTGGTGGGCGATAGAGGTTCAGCCTTAGGGAGGCTGCATTTT	TRBV13-3	TRBJ1-1	CASSVTGGKNTEVFF	TGTGCCAGCAGTGTGACAGGGGGAAAGAACACAGAAGTCTTCTTT
7	7.KifCD1	Kif	Spleen	92413	Naive	1.78092	1.96038	TRAV12-2	TRAJ48	CASSNYGNEKITF	TGTGCTTCCTCCAACTATGGAAATGAGAAAATAACTTTT	TRBV31	TRBJ2-7	CAWSYSYEQYF	TGTGCCTGGAGTTACAGCTATGAACAGTACTTC
7	7.SPF1	SPF	Spleen	92414	Naive	0.762257	4.3833	TRAV6-3	TRAJ22	CAMRGPASSGSWQLIF	TGTGCTATGAGAGGTCCCGCATCTTCTGGCAGCTGGCAACTCATCTTT
7	7.SPF1	SPF	Spleen	92415	Act Tconv	-5.62206	-2.26872	TRAV9D-2	TRAJ32	CAGSYGGSGNKLIF	TGTGCTGGTTCTTATGGGGGCAGTGGCAACAAGCTCATCTTT	TRBV13-1	TRBJ2-4	CASGTGGSQNTLYF	TGTGCCAGCGGGACTGGGGGTAGTCAAAACACCTTGTACTTT
7	7.Cr2	Cram	Spleen	92416	Act Tconv	1.25468	-6.85618	TRAV11	TRAJ18	CVVGDRGSALGRLHF	TGTGTGGTGGGGGATAGAGGTTCAGCCTTAGGGAGGCTGCATTTT
7	7.Cr2	Cram	Spleen	92418	Naive	2.50949	-0.376435	TRAV16N	TRAJ12	CAMREGGTGGYKVVF	TGTGCTATGAGAGAGGGCGGGACTGGAGGCTATAAAGTGGTCTTT	TRBV12-2+TRBV13-2	TRBJ2-7	CASGDARQSSYEQYF	TGTGCCAGCGGTGATGCACGGCAAAGCTCCTATGAACAGTACTTC
7	7.EcN1	EcN	Spleen	92419	Act Tconv	-1.15411	5.74277	TRAV6-7-DV9	TRAJ17	CALILTNSAGNKLTF	TGTGCTCTGATCCTGACTAACAGTGCAGGGAACAAGCTAACTTTT	TRBV5	TRBJ2-5	CASSQDRDTQYF	TGTGCCAGCAGCCAAGACAGGGACACCCAGTACTTT
7	7.SPF2	SPF	Spleen	92421	Naive	2.8589	0.283901					TRBV1	TRBJ1-1	CTCSAGTTNTEVFF	TGCACCTGCAGTGCCGGGACAACAAACACAGAAGTCTTCTTT
7	7.Cr2	Cram	Spleen	92422	Naive	3.53434	0.23331					TRBV15	TRBJ2-3	CASSLGLGGAETLYF	TGTGCCAGCAGTTTGGGACTGGGGGGTGCAGAAACGCTGTATTTT
7	7.EcN1	EcN	Spleen	92423	Act Tconv	0.27213	-4.87481					TRBV29	TRBJ2-5	CASSYRVQDTQYF	TGTGCTAGCAGTTACAGGGTACAAGACACCCAGTACTTT
7	7.EcN2	EcN	Spleen	92424	Act Tconv	1.10413	-6.05102	TRAV11	TRAJ18	CVVGDRGSALGRLHF	TGTGTGGTGGGAGATAGAGGTTCAGCCTTAGGGAGGCTGCATTTT	TRBV12-2+TRBV13-2	TRBJ2-1	CASGDRQVYAEQFF	TGTGCCAGCGGTGATAGGCAGGTCTATGCTGAGCAGTTCTTC
7	7.EcN2	EcN	Spleen	92425	Act Tconv	1.2456	-6.65231					TRBV13-3	TRBJ2-7	CASSDVGTGGYEQYF	TGTGCCAGCAGTGATGTGGGGACTGGGGGTTATGAACAGTACTTC
7	7.SPF1	SPF	Spleen	92427	Naive	3.01331	-1.46223					TRBV1	TRBJ2-7	CTCSADGGGEQYF	TGCACCTGCAGTGCAGATGGCGGGGGCGAACAGTACTTC
7	7.KifCD1	Kif	Spleen	92429	Act Tconv	-1.21329	-2.93281	TRAV11	TRAJ18	CVVGDRGSALGRLHF	TGTGTGGTGGGGGATAGAGGTTCAGCCTTAGGGAGGCTGCATTTT	TRBV12-2+TRBV13-2	TRBJ2-5	CASGDLGQDTQYF	TGTGCCAGCGGTGATCTGGGGCAAGACACCCAGTACTTT
7	7.Cr1	Cram	Spleen	92430	Act Tconv	-2.54802	2.2261	TRAV9D-2	TRAJ33	CVLNSNYQLIW	TGTGTTCTGAATAGCAACTATCAGTTGATCTGG	TRBV12-2	TRBJ1-6	CASSLDNSYNSPLYF	TGTGCCAGCTCTCTCGACAATTCCTATAATTCGCCCCTCTACTTT
7	7.GF1	GF	Spleen	92431	Naive	3.4123	-0.858597					TRBV15	TRBJ1-1	CASSQGANTEVFF	TGTGCCAGCAGTCAGGGGGCAAACACAGAAGTCTTCTTT
7	7.KifCD2	Kif	Spleen	92434	Act Tconv	0.341536	-7.21059					TRBV12-2+TRBV13-2	TRBJ1-2	CASGTGSNSDYTF	TGTGCCAGCGGTACAGGGTCAAACTCCGACTACACCTTC
7	7.GF1	GF	Spleen	92436	Naive	0.694751	3.42287	TRAV7D-5	TRAJ26	CAVSLGNYAQGLTF	TGTGCAGTGAGCCTAGGGAACTATGCCCAGGGATTAACCTTC	TRBV15	TRBJ2-2	CASSLALGDANTGQLYF	TGTGCCAGCAGTTTAGCGCTGGGGGATGCAAACACCGGGCAGCTCTACTTT
7	7.SPF2	SPF	Spleen	92437	Spl Treg	0.71605	5.76572	TRAV7-6	TRAJ40	CAVFNTGNYKYVF	TGTGCAGTCTTTAATACAGGAAACTACAAATACGTCTTT	TRBV1	TRBJ1-4	CTCSAPGQYSNERLFF	TGCACCTGCAGTGCGCCGGGACAATATTCCAACGAAAGATTATTTTTC
7	7.SPF2	SPF	Spleen	92438	Act Tconv	1.75594	-5.862	TRAV11	TRAJ18	CVVGDRGSALGRLHF	TGTGTGGTGGGCGATAGAGGTTCAGCCTTAGGGAGGCTGCATTTT	TRBV13-3	TRBJ2-5	CASSDAAGGQDTQYF	TGTGCCAGCAGTGATGCCGCTGGGGGCCAAGACACCCAGTACTTT
7	7.GF1	GF	Spleen	92440	Spl Treg	-2.66612	4.0545	TRAV4-3	TRAJ43	CAAERNNNNAPRF	TGTGCTGCTGAGCGCAATAACAACAATGCCCCACGATTT	TRBV26	TRBJ1-4	CASSTSGTNERLFF	TGTGCCAGCAGTACCTCCGGGACCAACGAAAGATTATTTTTC
7	7.SPF2	SPF	Spleen	92441	Spl Treg	-1.82211	1.41201					TRBV16	TRBJ1-3	CASSTNSGNTLYF	TGTGCAAGCAGCACAAATTCTGGAAATACGCTCTATTTT
7	7.KifCD1	Kif	Spleen	92442	Naive	3.33065	3.05491					TRBV29	TRBJ2-7	CASSFWGGSYEQYF	TGTGCTAGCAGTTTCTGGGGGGGCTCCTATGAACAGTACTTC
7	7.Cr1	Cram	Spleen	92443	Act Tconv	-1.64332	-5.88509					TRBV13-1	TRBJ2-7	CASSDAGGGREQYF	TGTGCCAGCAGTGATGCAGGCGGGGGGCGAGAACAGTACTTC
7	7.GF2	GF	Spleen	92444	Naive	2.69622	3.52422					TRBV29	TRBJ1-2	CASSFGVSDYTF	TGTGCTAGCAGTTTTGGGGTCTCCGACTACACCTTC
7	7.SPF1	SPF	Spleen	92445	Spl Treg	-1.23835	3.07403					TRBV20	TRBJ1-2	CGARDRVDSDYTF	TGTGGTGCTAGGGACAGGGTGGACTCCGACTACACCTTC
7	7.SPF1	SPF	Spleen	92446	Naive	1.47322	-0.070341					TRBV10	TRBJ2-5	CASSSTGGIQDTQYF	TGTGCCAGCAGCTCGACTGGGGGGATCCAAGACACCCAGTACTTT
7	7.GF1	GF	Spleen	92447	Spl Treg	-1.90271	1.56776	TRAV6-6	TRAJ34	CALGSSNTNKVVF	TGTGCTCTGGGGTCTTCCAATACCAACAAAGTCGTCTTT	TRBV26	TRBJ2-7	CASSRTGGAYEQYF	TGTGCCAGCAGTCGGACTGGGGGGGCCTATGAACAGTACTTC
7	7.EcN2	EcN	Spleen	92448	Naive	2.56726	2.70533					TRBV31	TRBJ2-1	CAWTPPYAEQFF	TGTGCCTGGACTCCCCCCTATGCTGAGCAGTTCTTC
7	7.EcN2	EcN	Spleen	92449	Naive	1.80939	1.10418	TRAV6-5	TRAJ32	CALTLYGSSGNKLIF	TGTGCTCTGACCCTCTATGGGAGCAGTGGCAACAAGCTCATCTTT	TRBV5	TRBJ2-5	CASSPGLGDTQYF	TGTGCCAGCAGCCCCGGACTGGGGGACACCCAGTACTTT
7	7.GF1	GF	Spleen	92450	Naive	2.85184	-0.995481	TRAV13-1	TRAJ43	CALERNNNAPRF	TGTGCTTTGGAACGTAACAACAATGCCCCACGATTT	TRBV20	TRBJ2-5	CGASANQDTQYF	TGTGGTGCTTCGGCTAACCAAGACACCCAGTACTTT
7	7.KifCD1	Kif	Spleen	92451	Naive	1.95388	2.3152					TRBV31	TRBJ2-5	CAWSHRGQDTQYF	TGTGCCTGGAGTCACAGGGGGCAAGACACCCAGTACTTT
7	7.KifCD1	Kif	Spleen	92452	Act Tconv	0.0101806	-5.41394					TRBV13-1	TRBJ2-5	CASSDVGLGGRQDTQYF	TGTGCCAGCAGTGATGTGGGACTGGGGGGGCGCCAAGACACCCAGTACTTT
7	7.GF2	GF	Spleen	92453	Act Tconv	-0.0830827	4.5228	TRAV6-7-DV9	TRAJ53	CAHSGGSNYKLTF	TGTGCCCACAGTGGAGGCAGCAATTACAAACTGACATTT
7	7.EcN1	EcN	Spleen	92454	Spl Treg	-0.743484	2.49441					TRBV16	TRBJ2-7	CASSLDWGGGEQYF	TGTGCAAGCAGCTTAGACTGGGGGGGAGGAGAACAGTACTTC
7	7.KifCD2	Kif	Spleen	92456	Spl Treg	-0.829134	2.15254	TRAV13-1	TRAJ22	CALEPSGSWQLIF	TGTGCTTTGGAACCCTCTGGCAGCTGGCAACTCATCTTT	TRBV19	TRBJ2-4	CASSMGGPSQNTLYF	TGTGCCAGCAGTATGGGGGGGCCTAGTCAAAACACCTTGTACTTT
7	7.SPF1	SPF	Spleen	92457	Naive	3.22061	3.1249	TRAV21-DV12	TRAJ57	CILRVAGQGGSAKLIF	TGTATCCTGAGAGTAGCGGGACAAGGAGGGTCTGCGAAGCTCATCTTT	TRBV5	TRBJ2-4	CASSQSTGGGNTLYF	TGTGCCAGCAGCCAATCCACTGGGGGGGGAAACACCTTGTACTTT
7	7.Cr1	Cram	Spleen	92458	Naive	2.57051	-2.66733					TRBV12-2+TRBV13-2	TRBJ2-1	CASGVTGGYAEQFF	TGTGCCAGCGGGGTGACTGGGGGCTATGCTGAGCAGTTCTTC
7	7.KifCD1	Kif	Spleen	92459	Spl Treg	-3.46149	3.63147					TRBV12-2+TRBV13-2	TRBJ2-5	CASGEDTQYF	TGTGCCAGCGGGGAAGACACCCAGTACTTT
7	7.GF1	GF	Spleen	92460	Naive	1.09418	-5.04918					TRBV12-2+TRBV13-2	TRBJ2-5	CASGDPNNQDTQYF	TGTGCCAGCGGTGATCCGAATAACCAAGACACCCAGTACTTT
7	7.EcN2	EcN	Spleen	92461	Spl Treg	-3.67779	2.36159	TRAV6-2	TRAJ22	CVLGPSSGSWQLIF	TGTGTTCTGGGTCCATCTTCTGGCAGCTGGCAACTCATCTTT	TRBV15	TRBJ2-1	CASRDGNYAEQFF	TGTGCCAGCAGGGACGGAAACTATGCTGAGCAGTTCTTC
7	7.KifCD1	Kif	Spleen	92462	Naive	2.94977	2.73976					TRBV26	TRBJ2-7	CASSRGLLYEQYF	TGTGCCAGCAGTCGGGGACTTCTCTATGAACAGTACTTC
7	7.EcN1	EcN	Spleen	92463	Naive	2.96737	0.272247	TRAV4D-4	TRAJ12	CAAERTGGYKVVF	TGTGCTGCTGAGAGGACTGGAGGCTATAAAGTGGTCTTT	TRBV14	TRBJ2-5	CASSLGLRGDTQYF	TGTGCCAGCAGTTTGGGACTGAGGGGAGACACCCAGTACTTT
7	7.Cr2	Cram	Spleen	92465	Spl Treg	-3.31811	3.14455					TRBV26	TRBJ2-7	CASRGVYEQYF	TGTGCCAGCAGGGGGGTCTATGAACAGTACTTC
7	7.SPF1	SPF	Spleen	92466	Naive	2.79084	-0.611163	TRAV12D-2	TRAJ22	CALRASGSWQLIF	TGTGCTTTGAGGGCTTCTGGCAGCTGGCAACTCATCTTT
7	7.GF1	GF	Spleen	92467	Spl Treg	-2.41604	3.72008	TRAV12-2	TRAJ40	CALTSSNTGNYKYVF	TGTGCTTTGACCTCATCTAATACAGGAAACTACAAATACGTCTTT	TRBV23	TRBJ1-3	CSSSQTGGSGNTLYF	TGCTCCAGCAGTCAAACAGGGGGTTCTGGAAATACGCTCTATTTT
7	7.KifCD1	Kif	Spleen	92468	Spl Treg	1.51192	2.50084	TRAV14D-2	TRAJ12	CAASPAGTGGYKVVF	TGTGCAGCAAGTCCCGCCGGGACTGGAGGCTATAAAGTGGTCTTT	TRBV19	TRBJ1-3	CASSQYSGNTLYF	TGTGCCAGCAGTCAATATTCTGGAAATACGCTCTATTTT
7	7.GF1	GF	Spleen	92469	Act Tconv	-1.22743	-5.90651					TRBV12-2+TRBV13-2	TRBJ2-4	CASGDLGGRQNTLYF	TGTGCCAGCGGTGATCTGGGGGGGCGCCAAAACACCTTGTACTTT
7	7.SPF1	SPF	Spleen	92470	Act Tconv	0.413062	-6.49861	TRAV11	TRAJ18	CVVVDRGSALGRLHF	TGTGTGGTGGTCGATAGAGGTTCAGCCTTAGGGAGGCTGCATTTT	TRBV29	TRBJ2-3	CASSLSDSAETLYF	TGTGCTAGCAGTTTATCGGACAGTGCAGAAACGCTGTATTTT
7	7.SPF2	SPF	Spleen	92472	Naive	1.97137	5.39058					TRBV16	TRBJ2-3	CASSLSWRSAETLYF	TGTGCAAGCAGCTTATCCTGGAGAAGTGCAGAAACGCTGTATTTT
7	7.SPF2	SPF	Spleen	92473	Act Tconv	-0.395676	-4.6143					TRBV12-2+TRBV13-2	TRBJ2-4	CASGDGLGVSQNTLYF	TGTGCCAGCGGTGATGGACTGGGGGTTAGTCAAAACACCTTGTACTTT
7	7.Cr2	Cram	Spleen	92474	Act Tconv	-5.21843	-0.985797	TRAV5-4	TRAJ52	CAASGANTGKLTF	TGTGCTGCAAGTGGAGCTAACACTGGAAAGCTCACGTTT	TRBV3	TRBJ1-2	CASSLEGGSDYTF	TGTGCCAGCAGCTTAGAGGGGGGCTCCGACTACACCTTC
7	7.SPF2	SPF	Spleen	92475	Naive	2.0497	0.45181	TRAV6-6	TRAJ34	CALGTSNTNKVVF	TGTGCTCTGGGGACTTCCAATACCAACAAAGTCGTCTTT	TRBV31	TRBJ2-4	CAWSLGENTLYF	TGTGCCTGGAGTCTAGGGGAAAACACCTTGTACTTT
7	7.GF2	GF	Spleen	92477	Act Tconv	-5.67515	-1.05676	TRAV7D-2	TRAJ37	CAASTTGNTGKLIF	TGTGCAGCAAGCACAACAGGCAATACCGGAAAACTCATCTTT	TRBV31	TRBJ2-2	CAWSLGGADTGQLYF	TGTGCCTGGAGTCTGGGGGGCGCGGACACCGGGCAGCTCTACTTT
7	7.EcN1	EcN	Spleen	92478	Spl Treg	-3.29766	3.03115	TRAV7D-2	TRAJ27	CAASDTNTGKLTF	TGTGCAGCAAGCGACACCAATACAGGCAAATTAACCTTT
7	7.GF1	GF	Spleen	92479	Naive	1.81155	4.48644					TRBV13-3	TRBJ1-1	CASSDKNTEVFF	TGTGCCAGCAGTGACAAGAACACAGAAGTCTTCTTT
7	7.SPF1	SPF	Spleen	92481	Act Tconv	-1.65399	-4.07948	TRAV9D-2	TRAJ9	CAARNMGYKLTF	TGTGCTGCGAGGAACATGGGCTACAAACTTACCTTC	TRBV12-2+TRBV13-2	TRBJ1-2	CASGDRHISNSDYTF	TGTGCCAGCGGTGATCGACATATCTCAAACTCCGACTACACCTTC
7	7.Cr2	Cram	Spleen	92482	Naive	3.86447	3.79321	TRAV7D-2	TRAJ15	CAARYQGGRALIF	TGTGCAGCACGCTACCAGGGAGGCAGAGCTCTGATATTT	TRBV26	TRBJ2-4	CASSLGVQNTLYF	TGTGCCAGCAGTCTGGGGGTTCAAAACACCTTGTACTTT
7	7.SPF1	SPF	Spleen	92484	Act Tconv	0.0456537	-5.0645	TRAV13N-3	TRAJ50	CAMAASSFSKLVF	TGTGCTATGGCGGCCTCCTCCTTCAGCAAGCTGGTGTTT	TRBV13-3	TRBJ1-3	CASRRQGGSGNTLYF	TGTGCCAGCAGAAGACAGGGCGGTTCTGGAAATACGCTCTATTTT
7	7.KifCD2	Kif	Spleen	92485	Act Tconv	0.518041	4.03643	TRAV3D-3	TRAJ33	CAVSENSNYQLIW	TGCGCAGTCAGTGAGAATAGCAACTATCAGTTGATCTGG	TRBV13-1	TRBJ2-5	CASSGQGYGDTQYF	TGTGCCAGCAGTGGTCAGGGATACGGAGACACCCAGTACTTT
7	7.SPF1	SPF	Spleen	92486	Naive	1.41384	2.23242					TRBV5	TRBJ1-6	CASSQDTGSYNSPLYF	TGTGCCAGCAGCCAAGATACGGGTTCCTATAATTCGCCCCTCTACTTT
7	7.SPF1	SPF	Spleen	92488	Spl Treg	-0.474229	1.83457	TRAV7D-2	TRAJ27	CAARGGTNTGKLTF	TGTGCAGCAAGAGGGGGCACCAATACAGGCAAATTAACCTTT	TRBV16	TRBJ2-4	CASSLLDWGGAGGGQNTLYF	TGTGCAAGCAGCTTGCTGGACTGGGGGGGCGCCGGCGGTGGTCAAAACACCTTGTACTTT
7	7.SPF1	SPF	Spleen	92489	Act Tconv	-0.486957	4.7428					TRBV31	TRBJ1-3	CAWTDNSGNTLYF	TGTGCCTGGACAGATAATTCTGGAAATACGCTCTATTTT
7	7.EcN1	EcN	Spleen	92490	Naive	2.84972	-1.5637					TRBV31	TRBJ1-2	CAWRDRGHSDYTF	TGTGCCTGGAGAGACAGGGGGCACTCCGACTACACCTTC
7	7.GF2	GF	Spleen	92491	Act Tconv	0.626457	-7.48923					TRBV1	TRBJ2-1	CTCSAEFAEQFF	TGCACCTGCAGTGCAGAGTTTGCTGAGCAGTTCTTC
7	7.EcN1	EcN	Spleen	92493	Act Tconv	-4.89657	-0.905837	TRAV16N	TRAJ34	CAMRSSNTNKVVF	TGTGCTATGAGAAGTTCCAATACCAACAAAGTCGTCTTT	TRBV12-2	TRBJ1-5	CASSLERHNNQAPLF	TGTGCCAGCTCTCTCGAGCGACATAACAACCAGGCTCCGCTTTTT
7	7.SPF1	SPF	Spleen	92495	Act Tconv	-0.51757	-5.78318	TRAV11	TRAJ18	CVVGDRGSALGRLHF	TGTGTGGTGGGGGATAGAGGTTCAGCCTTAGGGAGGCTGCATTTT	TRBV13-1	TRBJ1-1	CASRDITEVFF	TGTGCCAGCAGGGACATCACAGAAGTCTTCTTT
7	7.SPF2	SPF	Spleen	92496	Naive	2.45135	1.4723	TRAV6N-7	TRAJ34	CALADPNTNKVVF	TGTGCTCTGGCCGACCCCAATACCAACAAAGTCGTCTTT	TRBV23	TRBJ2-7	CSSSQPYEQYF	TGCTCCAGCAGTCAACCCTATGAACAGTACTTC
7	7.GF2	GF	Spleen	92497	Spl Treg	-3.93063	2.83381	TRAV12-3	TRAJ42	CALSAPGSNAKLTF	TGTGCTCTGAGTGCCCCCGGAAGCAATGCAAAGCTAACCTTC	TRBV31	TRBJ1-2	CAWSLNANSDYTF	TGTGCCTGGAGTCTAAATGCAAACTCCGACTACACCTTC
7	7.Cr2	Cram	Spleen	92499	Naive	3.57772	0.486213					TRBV15	TRBJ2-3	CASSLGLGGAETLYF	TGTGCCAGCAGTTTGGGACTGGGGGGGGCAGAAACGCTGTATTTT
7	7.EcN2	EcN	Spleen	92500	Act Tconv	0.961252	-7.64561					TRBV13-1	TRBJ1-1	CASAQGNTEVFF	TGTGCCAGCGCCCAGGGAAACACAGAAGTCTTCTTT
7	7.KifCD2	Kif	Spleen	92502	Spl Treg	-2.98284	3.50065					TRBV31	TRBJ1-1	CAWSLARNTEVFF	TGTGCCTGGAGTCTAGCCAGAAACACAGAAGTCTTCTTT
7	7.SPF1	SPF	Spleen	92503	Spl Treg	0.262059	1.0053	TRAV6D-4	TRAJ9	CALVRPQVGYKLTF	TGTGCTCTGGTTCGGCCGCAGGTGGGCTACAAACTTACCTTC	TRBV20	TRBJ1-3	CGARDISGNTLYF	TGTGGTGCACGGGACATTTCTGGAAATACGCTCTATTTT
7	7.EcN2	EcN	Spleen	92505	Act Tconv	1.027	-5.57398	TRAV11	TRAJ18	CVVGDRGSALGRLHF	TGTGTGGTGGGGGATAGAGGTTCAGCCTTAGGGAGGCTGCATTTT	TRBV1	TRBJ1-5	CTCSADGNQAPLF	TGCACCTGCAGTGCAGATGGGAACCAGGCTCCGCTTTTT
7	7.KifCD1	Kif	Spleen	92506	Act Tconv	0.988162	-7.63807					TRBV29	TRBJ1-3	CASSSGTGAGNTLYF	TGTGCTAGCAGTTCCGGGACAGGGGCTGGAAATACGCTCTATTTT
7	7.GF1	GF	Spleen	92508	Naive	1.39401	5.32127					TRBV31	TRBJ2-4	CAWSPGGQGQNTLYF	TGTGCCTGGAGTCCTGGGGGGCAGGGTCAAAACACCTTGTACTTT
7	7.EcN2	EcN	Spleen	92509	Act Tconv	1.78817	-6.53568					TRBV12-2+TRBV13-2	TRBJ1-2	CASGDQNSDYTF	TGTGCCAGCGGTGACCAGAACTCCGACTACACCTTC
7	7.GF1	GF	Spleen	92510	Act Tconv	-2.44781	-1.1394					TRBV1	TRBJ2-3	CTCSAGGVAETLYF	TGCACCTGCAGTGCTGGGGGGGTTGCAGAAACGCTGTATTTT
7	7.SPF2	SPF	Spleen	92511	Act Tconv	1.19551	-7.67806					TRBV12-2+TRBV13-2	TRBJ2-7	CASGDAFEQYF	TGTGCCAGCGGTGATGCTTTTGAACAGTACTTC
7	7.SPF1	SPF	Spleen	92512	Act Tconv	-2.76092	0.132078					TRBV31	TRBJ2-7	CAWSLGGSYEQYF	TGTGCCTGGAGTCTAGGGGGGTCCTATGAACAGTACTTC
7	7.Cr2	Cram	Spleen	92513	Spl Treg	-0.582581	5.95546					TRBV13-1	TRBJ2-5	CASGQDTQYF	TGTGCCAGCGGTCAAGACACCCAGTACTTT
7	7.KifCD1	Kif	Spleen	92514	Naive	1.99572	4.38767	TRAV6-2	TRAJ44	CVLGETGSGGKLTL	TGTGTTCTGGGTGAAACTGGCAGTGGTGGAAAACTCACTTTG
7	7.SPF1	SPF	Spleen	92515	Act Tconv	0.784445	-3.24237					TRBV12-2+TRBV13-2	TRBJ2-3	CASGAAGGALETLYF	TGTGCCAGCGGTGCAGCAGGGGGGGCATTAGAAACGCTGTATTTT
7	7.SPF2	SPF	Spleen	92516	Act Tconv	-3.99453	-2.02047					TRBV3	TRBJ2-4	CASSLETGGTLYF	TGTGCCAGCAGCTTAGAGACAGGAGGCACCTTGTACTTT
7	7.KifCD1	Kif	Spleen	92517	Act Tconv	1.73512	-3.43716					TRBV13-3	TRBJ1-1	CASSDSAGTANTEVFF	TGTGCCAGCAGTGATTCCGCCGGGACAGCAAACACAGAAGTCTTCTTT
7	7.EcN2	EcN	Spleen	92518	Act Tconv	0.726763	-4.87983	TRAV8N-2	TRAJ18	CAGVDRGSALGRLHF	TGTGCTGGGGTAGATAGAGGTTCAGCCTTAGGGAGGCTGCATTTT	TRBV29	TRBJ2-1	CASSSREDALGRFF	TGTGCTAGCAGTTCCAGGGAGGATGCTTTGGGACGGTTCTTC
7	7.Cr2	Cram	Spleen	92519	Act Tconv	-4.18326	-1.95913	TRAV6-7-DV9	TRAJ37	CALSRTGNTGKLIF	TGTGCTCTGAGCCGAACAGGCAATACCGGAAAACTCATCTTT	TRBV20	TRBJ1-2	CGARVRGNSDYTF	TGTGGTGCTAGGGTAAGGGGAAACTCCGACTACACCTTC
7	7.EcN2	EcN	Spleen	92520	Naive	1.72681	1.89733	TRAV7-1	TRAJ5	CAVSQGTQVVGQLTF	TGTGCAGTGAGCCAGGGGACACAGGTTGTGGGGCAGCTCACTTTC	TRBV17	TRBJ2-2	CASSRPGGNTGQLYF	TGTGCTAGCAGTAGACCGGGGGGAAACACCGGGCAGCTCTACTTT
7	7.GF2	GF	Spleen	92521	Naive	1.92525	3.93803	TRAV6-3	TRAJ21	CAMRESNYNVLYF	TGTGCTATGAGAGAGTCTAATTACAACGTGCTTTACTTC	TRBV3	TRBJ1-5	CASSLANQAPLF	TGTGCCAGCAGCTTAGCCAACCAGGCTCCGCTTTTT
7	7.GF2	GF	Spleen	92522	Naive	1.85112	0.953517					TRBV16	TRBJ1-2	CASSLGTTNSDYTF	TGTGCAAGCAGCTTAGGGACAACAAACTCCGACTACACCTTC
7	7.Cr1	Cram	Spleen	92523	Act Tconv	1.27819	-6.62982	TRAV11	TRAJ18	CVVGDRGSALGRLHF	TGTGTGGTGGGGGATAGAGGTTCAGCCTTAGGGAGGCTGCATTTT	TRBV13-1	TRBJ1-2	CASSEGGDSDYTF	TGTGCCAGCAGTGAGGGAGGGGACTCCGACTACACCTTC
7	7.KifCD1	Kif	Spleen	92524	Act Tconv	0.203141	4.53705					TRBV1	TRBJ1-1	CTCSVGQGNTEVFF	TGCACCTGCAGTGTGGGACAGGGGAACACAGAAGTCTTCTTT
7	7.KifCD2	Kif	Spleen	92525	Act Tconv	1.16939	-7.04468					TRBV13-1	TRBJ2-7	CASRGTGMGEQYF	TGTGCCAGCAGGGGGACAGGGATGGGTGAACAGTACTTC
7	7.EcN1	EcN	Spleen	92526	Act Tconv	-0.189536	3.54535					TRBV31	TRBJ1-1	CAWRRGNTEVFF	TGTGCCTGGAGAAGGGGAAACACAGAAGTCTTCTTT
7	7.EcN1	EcN	Spleen	92527	Act Tconv	-0.511417	2.52413	TRAV7D-3	TRAJ50	CAVRGIASSSFSKLVF	TGTGCAGTGAGGGGGATAGCATCCTCCTCCTTCAGCAAGCTGGTGTTT	TRBV3	TRBJ2-1	CASSFGTGNYAEQFF	TGTGCCAGCAGCTTCGGGACTGGGAACTATGCTGAGCAGTTCTTC
7	7.KifCD1	Kif	Spleen	92530	Naive	2.82093	4.69969	TRAV6-7-DV9	TRAJ40	CALRLNTGNYKYVF	TGTGCTCTGAGGCTTAATACAGGAAACTACAAATACGTCTTT	TRBV1	TRBJ1-3	CTCRDRVGNTLYF	TGTACCTGCAGGGACAGGGTTGGAAATACGCTCTATTTT
7	7.GF1	GF	Spleen	92532	Act Tconv	0.640388	-6.32576	TRAV11	TRAJ18	CVVGDRGSALGRLHF	TGTGTGGTGGGGGATAGAGGTTCAGCCTTAGGGAGGCTGCATTTT	TRBV12-2+TRBV13-2	TRBJ1-1	CASGDWDNANTEVFF	TGTGCCAGCGGTGATTGGGACAATGCAAACACAGAAGTCTTCTTT
7	7.SPF1	SPF	Spleen	92533	Act Tconv	-0.921244	-6.74416					TRBV12-2+TRBV13-2	TRBJ2-5	CASGERLGGRGQDTQYF	TGTGCCAGCGGTGAAAGACTGGGGGGGCGCGGGCAAGACACCCAGTACTTT
7	7.SPF2	SPF	Spleen	92534	Naive	1.92228	3.92683					TRBV14	TRBJ2-5	CASSSGQQDTQYF	TGTGCCAGCAGTTCGGGACAACAAGACACCCAGTACTTT
7	7.KifCD2	Kif	Spleen	92535	Act Tconv	0.615683	5.6328					TRBV5	TRBJ2-7	CASSLVWGAYEQYF	TGTGCCAGCAGCCTTGTCTGGGGGGCCTATGAACAGTACTTC
7	7.SPF2	SPF	Spleen	92536	Act Tconv	1.47508	-7.55753	TRAV11	TRAJ18	CVVGDRGSALGRLHF	TGTGTGGTGGGGGATAGAGGTTCAGCCTTAGGGAGGCTGCATTTT	TRBV12-2+TRBV13-2	TRBJ1-1	CASGEGQGAREVFF	TGTGCCAGCGGTGAGGGACAGGGGGCGCGGGAAGTCTTCTTT
7	7.EcN2	EcN	Spleen	92537	Naive	3.2138	3.00052					TRBV10	TRBJ2-5	CASSNRGGADTQYF	TGTGCCAGCAGCAACAGGGGAGGGGCAGACACCCAGTACTTT
7	7.SPF1	SPF	Spleen	92539	Act Tconv	-1.82061	-5.77119	TRAV11	TRAJ18	CVVGDRGSALGRLHF	TGTGTGGTGGGGGATAGAGGTTCAGCCTTAGGGAGGCTGCATTTT	TRBV12-2+TRBV13-2	TRBJ2-1	CASGDAGQYAEQFF	TGTGCCAGCGGTGATGCGGGACAGTATGCTGAGCAGTTCTTC
7	7.KifCD2	Kif	Spleen	92541	Act Tconv	0.168584	-7.45546					TRBV13-1	TRBJ2-3	CASRQSAETLYF	TGTGCCAGCAGACAAAGTGCAGAAACGCTGTATTTT
7	7.SPF2	SPF	Spleen	92542	Act Tconv	1.87522	-6.4727					TRBV13-1	TRBJ2-7	CASSDPGPYEQYF	TGTGCCAGCAGTGATCCGGGACCCTATGAACAGTACTTC
7	7.EcN1	EcN	Spleen	92544	Spl Treg	-1.09053	0.805142					TRBV23	TRBJ2-3	CSSSLGLGGAETLYF	TGCTCCAGCAGTCTCGGACTGGGGGGGGCAGAAACGCTGTATTTT
7	7.Cr1	Cram	Spleen	92548	Act Tconv	-0.476478	-4.8403	TRAV5-1	TRAJ31	CSAIRRNSNNRIFF	TGCTCAGCAATCCGCCGGAATAGCAATAACAGAATCTTCTTT	TRBV13-2	TRBJ1-4	CASGEFGGLSNERLFF	TGTGCCAGCGGTGAGTTCGGCGGTCTTTCCAACGAAAGATTATTTTTC
7	7.SPF1	SPF	Spleen	92549	Act Tconv	0.232816	-6.3106					TRBV12-2+TRBV13-2	TRBJ1-2	CASGDAETNSDYTF	TGTGCCAGCGGTGATGCAGAGACAAACTCCGACTACACCTTC
7	7.GF1	GF	Spleen	92550	Act Tconv	-0.514494	3.58084	TRAV6-1	TRAJ22	CVLGASSGSWQLIF	TGTGTTCTGGGGGCATCTTCTGGCAGCTGGCAACTCATCTTT	TRBV16	TRBJ2-4	CASSPDRRGSQNTLYF	TGTGCAAGCAGCCCGGACAGGAGGGGCAGTCAAAACACCTTGTACTTT
7	7.EcN1	EcN	Spleen	92551	Act Tconv	-1.20059	5.83746	TRAV6-7-DV9	TRAJ45	CALSDTEGADRLTF	TGTGCTCTGAGTGATACAGAAGGTGCAGATAGACTCACCTTT	TRBV23	TRBJ2-1	CSSSLGGYAEQFF	TGCTCCAGCAGTCTGGGGGGGTATGCTGAGCAGTTCTTC
7	7.GF1	GF	Spleen	92552	Act Tconv	-3.23682	0.7481	TRAV10D	TRAJ9	CAAASNMGYKLTF	TGTGCAGCAGCTAGCAACATGGGCTACAAACTTACCTTC	TRBV10	TRBJ2-7	CASSRQGYEQYF	TGTGCCAGCAGCAGACAGGGGTATGAACAGTACTTC
7	7.EcN2	EcN	Spleen	92553	Spl Treg	-3.62531	1.7331	TRAV6-5	TRAJ32	CALIGSSGNKLIF	TGTGCTCTGATCGGGAGCAGTGGCAACAAGCTCATCTTT	TRBV29	TRBJ1-4	CASSGTNERLFF	TGTGCTAGCTCAGGCACCAACGAAAGATTATTTTTC
7	7.EcN1	EcN	Spleen	92554	Act Tconv	-0.162089	3.47694					TRBV5	TRBJ2-1	CASSPTGYAEQFF	TGTGCCAGCAGCCCCACTGGTTATGCTGAGCAGTTCTTC
7	7.SPF1	SPF	Spleen	92555	Naive	2.01658	4.98083					TRBV19	TRBJ1-3	CASSIRGLGNTLYF	TGTGCCAGCAGTATCCGGGGGCTGGGAAATACGCTCTATTTT
7	7.KifCD2	Kif	Spleen	92556	Act Tconv	-1.71416	4.47211	TRAV5D-4	TRAJ15	CAARDQGGRALIF	TGTGCTGCAAGGGACCAGGGAGGCAGAGCTCTGATATTT	TRBV12-1	TRBJ2-5	CASSTGAQDTQYF	TGTGCCAGCTCCACTGGGGCCCAAGACACCCAGTACTTT
7	7.KifCD1	Kif	Spleen	92557	Act Tconv	1.54829	-3.6163					TRBV13-1	TRBJ1-1	CASSDQITEVFF	TGTGCCAGCAGTGACCAAATCACAGAAGTCTTCTTT
7	7.EcN1	EcN	Spleen	92558	Naive	2.91202	0.762147	TRAV12D-3	TRAJ18	CALYRGSALGRLHF	TGTGCTCTCTATAGAGGTTCAGCCTTAGGGAGGCTGCATTTT	TRBV13-1	TRBJ1-6	CASSDTDNSPLYF	TGTGCCAGCAGTGACACTGATAATTCGCCCCTCTACTTT
7	7.EcN1	EcN	Spleen	92559	Naive	1.29098	0.0175101					TRBV23	TRBJ2-1	CSSSLGGYAEQFF	TGCTCCAGCAGTCTGGGGGGGTATGCTGAGCAGTTCTTC
7	7.EcN2	EcN	Spleen	92560	Naive	1.94696	3.49434	TRAV8N-2	TRAJ27	CAIDNTNTGKLTF	TGTGCTATCGATAACACCAATACAGGCAAATTAACCTTT	TRBV5	TRBJ2-5	CASSQDETTDTQYF	TGTGCCAGCAGCCAAGATGAGACGACCGACACCCAGTACTTT
7	7.KifCD2	Kif	Spleen	92561	Spl Treg	-3.71965	2.95268					TRBV13-1	TRBJ2-5	CASSVNQDTQYF	TGTGCCAGCAGTGTTAACCAAGACACCCAGTACTTT
7	7.EcN1	EcN	Spleen	92562	Naive	1.31612	4.4584	TRAV16	TRAJ34	CAMREASSNTNKVVF	TGTGCTATGAGAGAAGCCTCTTCCAATACCAACAAAGTCGTCTTT	TRBV3	TRBJ1-4	CASSEQGSSNERLFF	TGTGCCAGCAGCGAACAGGGTTCTTCCAACGAAAGATTATTTTTC
7	7.SPF2	SPF	Spleen	92563	Spl Treg	-2.7142	0.157091	TRAV7N-6	TRAJ31	CAVRSNNRIFF	TGTGCAGTGAGAAGCAATAACAGAATCTTCTTT	TRBV15	TRBJ2-5	CASSLLGGRGDTQYF	TGTGCCAGCAGTTTATTGGGGGGGCGCGGAGACACCCAGTACTTT
7	7.KifCD2	Kif	Spleen	92564	Spl Treg	-0.655217	3.42528					TRBV13-3	TRBJ2-7	CASSGDWGISYEQYF	TGTGCCAGCAGTGGGGACTGGGGCATCTCCTATGAACAGTACTTC
7	7.Cr1	Cram	Spleen	92565	Naive	1.00627	2.03009	TRAV14N-3	TRAJ27	CAGHNTNTGKLTF	TGTGCAGGTCATAACACCAATACAGGCAAATTAACCTTT	TRBV1	TRBJ1-4	CTCSADLRNERLFF	TGCACCTGCAGTGCAGATCTCAGGAACGAAAGATTATTTTTC
7	7.EcN1	EcN	Spleen	92566	Act Tconv	-1.5189	5.4098	TRAV21-DV12	TRAJ52	CILRGTGANTGKLTF	TGTATCCTGAGAGGCACTGGAGCTAACACTGGAAAGCTCACGTTT	TRBV1	TRBJ2-1	CTCSARGANYAEQFF	TGCACCTGCAGTGCCCGAGGGGCGAACTATGCTGAGCAGTTCTTC
7	7.EcN2	EcN	Spleen	92567	Act Tconv	-0.746882	4.7148	TRAV4-4-DV10	TRAJ34	CAAESSNTNKVVF	TGTGCTGCTGAGTCTTCCAATACCAACAAAGTCGTCTTT	TRBV5	TRBJ1-2	CASSQGADSDYTF	TGTGCCAGCAGCCAGGGGGCCGACTCCGACTACACCTTC
7	7.KifCD1	Kif	Spleen	92569	Spl Treg	-3.11483	2.78358	TRAV13-1	TRAJ39	CALINAGAKLTF	TGTGCTTTGATAAATGCAGGTGCCAAGCTCACATTC
7	7.Cr1	Cram	Spleen	92570	Naive	1.40239	5.8541	TRAV7-6	TRAJ34	CAVSRRTNKVVF	TGTGCAGTGAGCCGGAGGACCAACAAAGTCGTCTTT	TRBV13-3	TRBJ1-6	CASRQNSYNSPLYF	TGTGCCAGCAGACAGAATTCCTATAATTCGCCCCTCTACTTT
7	7.KifCD2	Kif	Spleen	92571	Naive	2.90963	1.30949	TRAV14-2	TRAJ23	CAASANQGKLIF	TGTGCAGCAAGTGCAAACCAGGGGAAGCTTATCTTT	TRBV3	TRBJ1-1	CASSLTGETEVFF	TGTGCCAGCAGCTTAACCGGGGAAACAGAAGTCTTCTTT
7	7.SPF2	SPF	Spleen	92572	Act Tconv	1.06798	-6.19906					TRBV13-1	TRBJ1-2	CASSVGDNSDYTF	TGTGCCAGCAGTGTCGGGGACAACTCCGACTACACCTTC
7	7.EcN2	EcN	Spleen	92573	Act Tconv	-0.932159	-4.33981					TRBV16	TRBJ2-7	CASSPWTFYEQYF	TGTGCAAGCAGCCCCTGGACATTCTATGAACAGTACTTC
7	7.GF1	GF	Spleen	92574	Spl Treg	-0.843011	3.37954	TRAV21-DV12	TRAJ56	CILRSLATGGNNKLTF	TGTATCCTGAGATCTTTGGCTACTGGAGGCAATAATAAGCTGACTTTT	TRBV31	TRBJ2-2	CAWSLDWGGTGQLYF	TGTGCCTGGAGTCTAGACTGGGGGGGCACCGGGCAGCTCTACTTT
7	7.GF2	GF	Spleen	92575	Spl Treg	-3.50081	3.00817					TRBV13-3	TRBJ2-1	CASSDAWAEQFF	TGTGCCAGCAGTGATGCATGGGCTGAGCAGTTCTTC
7	7.KifCD1	Kif	Spleen	92576	Spl Treg	-1.29174	2.14746					TRBV15	TRBJ1-5	CASSLPQPQAPLF	TGTGCCAGCAGTTTACCGCAGCCTCAGGCTCCGCTTTTT
7	7.EcN2	EcN	Spleen	92577	Naive	1.15636	-0.0638415					TRBV12-2+TRBV13-2	TRBJ2-5	CASGTGGAHQDTQYF	TGTGCCAGCGGAACAGGGGGCGCACACCAAGACACCCAGTACTTT
7	7.KifCD1	Kif	Spleen	92578	Act Tconv	-2.29905	1.5364	TRAV9D-3	TRAJ9	CAVKGNMGYKLTF	TGTGCTGTGAAGGGCAACATGGGCTACAAACTTACCTTC	TRBV12-2+TRBV13-2	TRBJ1-1	CASGPGQSNTEVFF	TGTGCCAGCGGGCCGGGACAGTCAAACACAGAAGTCTTCTTT
7	7.SPF1	SPF	Spleen	92579	Naive	3.16904	2.07955	TRAV7D-5	TRAJ18	CAMSHRGSALGRLHF	TGTGCAATGAGCCATAGAGGTTCAGCCTTAGGGAGGCTGCATTTT
7	7.KifCD2	Kif	Spleen	92580	Act Tconv	1.66634	-6.32001	TRAV11	TRAJ18	CVVGDRGSALGRLHF	TGTGTGGTGGGAGATAGAGGTTCAGCCTTAGGGAGGCTGCATTTT	TRBV13-1	TRBJ2-1	CASSEPQGVGYAEQFF	TGTGCCAGCAGTGAGCCGCAGGGGGTGGGCTATGCTGAGCAGTTCTTC
7	7.SPF1	SPF	Spleen	92581	Naive	0.0710365	0.287506					TRBV3	TRBJ2-3	CASSLQGAETLYF	TGTGCCAGCAGCTTACAGGGTGCAGAAACGCTGTATTTT
7	7.GF1	GF	Spleen	92583	Naive	1.66117	2.14184	TRAV5-1	TRAJ22	CSARGSGSWQLIF	TGCTCAGCAAGGGGTTCTGGCAGCTGGCAACTCATCTTT	TRBV3	TRBJ2-7	CASSPPGDSYEQYF	TGTGCCAGCAGCCCCCCGGGGGACTCCTATGAACAGTACTTC
7	7.Cr1	Cram	Spleen	92584	Naive	2.64659	-0.583756					TRBV5	TRBJ2-7	CASSHRLGGRFEQYF	TGTGCCAGCAGCCACCGACTGGGGGGGCGATTTGAACAGTACTTC
7	7.GF1	GF	Spleen	92585	Act Tconv	-0.463474	4.4116					TRBV26	TRBJ1-4	CASSPGISNERLFF	TGTGCCAGCAGTCCTGGTATTTCCAACGAAAGATTATTTTTC
7	7.SPF2	SPF	Spleen	92586	Act Tconv	-5.65284	1.1569					TRBV5	TRBJ2-5	CASSQDSGGAQDTQYF	TGTGCCAGCAGCCAAGATTCCGGGGGGGCGCAAGACACCCAGTACTTT
7	7.GF2	GF	Spleen	92587	Act Tconv	-0.916193	-2.94568					TRBV1	TRBJ2-7	CTCSAEEGFEQYF	TGCACCTGCAGTGCAGAAGAGGGATTTGAACAGTACTTC
7	7.SPF2	SPF	Spleen	92588	Naive	4.02024	3.74664	TRAV6N-7	TRAJ37	CALGDRTGNTGKLIF	TGTGCTCTGGGTGATCGGACAGGCAATACCGGAAAACTCATCTTT	TRBV13-3	TRBJ2-3	CASRDWGGAGAETLYF	TGTGCCAGCAGGGACTGGGGGGGCGCGGGGGCAGAAACGCTGTATTTT
7	7.KifCD2	Kif	Spleen	92590	Act Tconv	0.78728	-6.89427					TRBV12-2+TRBV13-2	TRBJ2-7	CASSTGGYEQYF	TGTGCCAGCTCGACTGGGGGCTATGAACAGTACTTC
7	7.GF1	GF	Spleen	92591	Act Tconv	-1.67391	5.11935	TRAV14-1	TRAJ22	CAAREFSGSWQLIF	TGTGCAGCAAGGGAATTTTCTGGCAGCTGGCAACTCATCTTT	TRBV5	TRBJ2-3	CASSQEGGSAETLYF	TGTGCCAGCAGCCAAGAGGGGGGCTCTGCAGAAACGCTGTATTTT
7	7.KifCD1	Kif	Spleen	92592	Naive	2.61947	1.17388					TRBV15	TRBJ2-3	CASSFEGAPAETLYF	TGTGCCAGCAGTTTCGAGGGGGCGCCCGCAGAAACGCTGTATTTT
7	7.KifCD2	Kif	Spleen	92593	Spl Treg	-0.0355553	3.49493	TRAV7-4	TRAJ30	CAASDTNAYKVIF	TGTGCAGCTAGTGACACAAATGCTTACAAAGTCATCTTT	TRBV12-2+TRBV13-2	TRBJ2-1	CASGDWGGWDYAEQFF	TGTGCCAGCGGTGACTGGGGGGGCTGGGACTATGCTGAGCAGTTCTTC
7	7.EcN1	EcN	Spleen	92598	Naive	2.96317	3.41554					TRBV23	TRBJ2-3	CSSSQSREETLYF	TGCTCCAGCAGTCAATCCCGGGAAGAAACGCTGTATTTT
7	7.Cr1	Cram	Spleen	92600	Spl Treg	-3.57671	2.97086	TRAV4D-4	TRAJ40	CAAYTGNYKYVF	TGTGCTGCCTATACAGGAAACTACAAATACGTCTTT	TRBV20	TRBJ1-3	CGARQGGGNTLYF	TGTGGTGCTAGACAGGGGGGTGGAAATACGCTCTATTTT
7	7.Cr1	Cram	Spleen	92601	Naive	3.31799	3.71292	TRAV4-4-DV10	TRAJ49	CAAERTTGYQNFYF	TGTGCTGCTGAGAGGACCACGGGTTACCAGAACTTCTATTTT	TRBV5	TRBJ1-1	CASSPGTANTEVFF	TGTGCCAGCAGCCCAGGGACAGCAAACACAGAAGTCTTCTTT
7	7.KifCD1	Kif	Spleen	92602	Act Tconv	-5.35117	-1.02506	TRAV4D-4	TRAJ42	CAIGGSNAKLTF	TGTGCGATTGGAGGAAGCAATGCAAAGCTAACCTTC	TRBV13-3	TRBJ2-1	CASSFDSAEQFF	TGTGCCAGCAGTTTTGACAGTGCTGAGCAGTTCTTC
7	7.EcN2	EcN	Spleen	92603	Act Tconv	0.167444	-7.04132					TRBV13-1	TRBJ2-4	CASLGVQNTLYF	TGTGCCAGCCTAGGAGTTCAAAACACCTTGTACTTT
7	7.EcN1	EcN	Spleen	92604	Naive	2.18466	4.79663	TRAV10D	TRAJ5	CAASMSQVVGQLTF	TGTGCAGCAAGCATGAGTCAGGTTGTGGGGCAGCTCACTTTC	TRBV19	TRBJ1-3	CASSIARQGGNTLYF	TGTGCCAGCAGTATAGCACGGCAGGGTGGAAATACGCTCTATTTT
7	7.Cr2	Cram	Spleen	92605	Act Tconv	1.71409	-3.20149					TRBV12-2+TRBV13-2	TRBJ1-1	CASGGDRGTLNTEVFF	TGTGCCAGCGGTGGGGACAGGGGAACCCTCAACACAGAAGTCTTCTTT
7	7.KifCD2	Kif	Spleen	92606	Naive	2.75425	0.960278	TRAV14D-2	TRAJ17	CAASAANSAGNKLTF	TGTGCAGCAAGTGCGGCTAACAGTGCAGGGAACAAGCTAACTTTT	TRBV3	TRBJ1-1	CASSLEGGNTEVFF	TGTGCCAGCAGCTTAGAAGGGGGAAACACAGAAGTCTTCTTT
7	7.Cr2	Cram	Spleen	92611	Act Tconv	-0.0384211	-4.54923					TRBV13-1	TRBJ1-1	CASSPGTGNTEVFF	TGTGCCAGCAGTCCCGGGACAGGAAACACAGAAGTCTTCTTT
7	7.SPF1	SPF	Spleen	92612	Act Tconv	-6.13312	-2.16715	TRAV13D-3	TRAJ32	CAMELEGGSGNKLIF	TGTGCTATGGAACTTGAGGGGGGCAGTGGCAACAAGCTCATCTTT	TRBV20	TRBJ2-1	CGARARGHAEQFF	TGTGGTGCTAGGGCCAGGGGGCATGCTGAGCAGTTCTTC
7	7.EcN2	EcN	Spleen	92614	Naive	2.52888	2.63623	TRAV8D-2	TRAJ7	CATEDYSNNRLTL	TGTGCTACAGAGGACTACAGCAACAACAGACTTACTTTG	TRBV5	TRBJ2-5	CASSSRDWGDTQYF	TGTGCCAGCAGCTCCCGGGACTGGGGGGACACCCAGTACTTT
7	7.SPF2	SPF	Spleen	92615	Naive	1.90099	1.21398					TRBV10	TRBJ2-1	CASSRQGTEQFF	TGTGCCAGCAGCCGACAGGGTACTGAGCAGTTCTTC
7	7.EcN1	EcN	Spleen	92616	Act Tconv	-5.59432	-1.03469	TRAV3D-3	TRAJ32	CAVKINYGSSGNKLIF	TGCGCAGTCAAGATCAATTATGGGAGCAGTGGCAACAAGCTCATCTTT	TRBV1	TRBJ2-2	CTCSAEGGTNTGQLYF	TGCACCTGCAGTGCAGAGGGGGGGACCAACACCGGGCAGCTCTACTTT
7	7.KifCD1	Kif	Spleen	92617	Spl Treg	-0.763539	-0.189263	TRAV13N-4	TRAJ33	CAMERESNYQLIW	TGTGCTATGGAACGTGAGAGCAACTATCAGTTGATCTGG	TRBV15	TRBJ1-5	CASSWGNNQAPLF	TGTGCCAGCAGTTGGGGCAACAACCAGGCTCCGCTTTTT
7	7.Cr2	Cram	Spleen	92619	Act Tconv	-1.15707	-3.12957	TRAV11	TRAJ18	CVVGDRGSALGRLHF	TGTGTGGTGGGCGATAGAGGTTCAGCCTTAGGGAGGCTGCATTTT	TRBV12-2+TRBV13-2	TRBJ2-1	CASGDAPQLGNNYAEQFF	TGTGCCAGCGGTGATGCCCCTCAACTGGGGAATAACTATGCTGAGCAGTTCTTC
7	7.Cr1	Cram	Spleen	92620	Naive	-1.73705	0.853662	TRAV6-2	TRAJ26	CVLANNYAQGLTF	TGTGTTCTGGCTAATAACTATGCCCAGGGATTAACCTTC	TRBV29	TRBJ2-3	CASSSLPPGSSAETLYF	TGTGCTAGCAGTTCCCTTCCCCCGGGCTCTAGTGCAGAAACGCTGTATTTT
7	7.GF1	GF	Spleen	92621	Naive	2.75632	-2.55976					TRBV29	TRBJ2-3	CASRGGAETLYF	TGTGCTAGCAGGGGGGGTGCAGAAACGCTGTATTTT
7	7.GF2	GF	Spleen	92622	Naive	1.62659	-3.26684	TRAV7-3	TRAJ35	CAVSKAGFASALTF	TGTGCAGTGAGCAAGGCAGGCTTTGCAAGTGCGCTGACATTT	TRBV16	TRBJ2-4	CASSPGGQNTLYF	TGTGCAAGCAGCCCAGGGGGCCAAAACACCTTGTACTTT
7	7.SPF1	SPF	Spleen	92624	Naive	3.75345	3.47607	TRAV6-5	TRAJ50	CALVATSSSFSKLVF	TGTGCTCTGGTTGCCACATCCTCCTCCTTCAGCAAGCTGGTGTTT	TRBV3	TRBJ2-1	CASSFRGVYAEQFF	TGTGCCAGCAGCTTCCGGGGGGTCTATGCTGAGCAGTTCTTC
7	7.SPF2	SPF	Spleen	92627	Naive	1.93854	3.41284	TRAV7-3	TRAJ22	CAVTASSGSWQLIF	TGTGCAGTGACCGCATCTTCTGGCAGCTGGCAACTCATCTTT	TRBV1	TRBJ1-1	CTCSGQGNTEVFF	TGCACCTGCAGTGGACAGGGGAACACAGAAGTCTTCTTT
7	7.SPF1	SPF	Spleen	92628	Act Tconv	1.4405	-7.17659					TRBV13-1	TRBJ1-1	CASSGPDRNTEVFF	TGTGCCAGCAGTGGCCCAGACAGAAACACAGAAGTCTTCTTT
7	7.SPF1	SPF	Spleen	92630	Naive	1.10834	0.903623					TRBV3	TRBJ2-7	CASSLEQSYEQYF	TGTGCCAGCAGCTTAGAACAATCCTATGAACAGTACTTC
7	7.KifCD1	Kif	Spleen	92631	Naive	2.46042	-0.144342	TRAV4-4-DV10	TRAJ40	CAALNTGNYKYVF	TGTGCTGCCCTTAATACAGGAAACTACAAATACGTCTTT	TRBV14	TRBJ1-4	CASSFRVSNERLFF	TGTGCCAGCAGTTTCCGGGTTTCCAACGAAAGATTATTTTTC
7	7.GF1	GF	Spleen	92632	Act Tconv	0.627115	-5.90016					TRBV1	TRBJ2-5	CTCSGTGGQDTQYF	TGCACCTGCAGTGGGACAGGGGGCCAAGACACCCAGTACTTT
7	7.Cr2	Cram	Spleen	92633	Act Tconv	-0.585567	-5.17019	TRAV11	TRAJ18	CVVGDRGSALGRLHF	TGTGTGGTGGGCGATAGAGGTTCAGCCTTAGGGAGGCTGCATTTT	TRBV12-2+TRBV13-2	TRBJ2-5	CASGALQGGQDTQYF	TGTGCCAGCGGTGCGCTACAGGGGGGGCAAGACACCCAGTACTTT
7	7.SPF1	SPF	Spleen	92634	Act Tconv	0.894713	-5.23408					TRBV13-3	TRBJ2-7	CASSDPGGAYEQYF	TGTGCCAGCAGTGATCCTGGGGGGGCCTATGAACAGTACTTC
7	7.SPF2	SPF	Spleen	92635	Act Tconv	0.905664	-6.90751					TRBV12-2+TRBV13-2	TRBJ1-2	CASGDARDNSDYTF	TGTGCCAGCGGTGATGCCCGGGACAACTCCGACTACACCTTC
7	7.KifCD2	Kif	Spleen	92636	Naive	0.951881	3.04838	TRAV4-3	TRAJ50	CAATTSSSFSKLVF	TGTGCTGCCACTACATCCTCCTCCTTCAGCAAGCTGGTGTTT	TRBV3	TRBJ1-3	CASSLGHLSGNTLYF	TGTGCCAGCAGCTTAGGACATCTTTCTGGAAATACGCTCTATTTT
7	7.Cr2	Cram	Spleen	92638	Naive	1.42846	0.0926451	TRAV6-4	TRAJ30	CALVRTNAYKVIF	TGTGCTCTGGTTCGCACAAATGCTTACAAAGTCATCTTT	TRBV26	TRBJ2-3	CASSPRGGAETLYF	TGTGCCAGCAGTCCCAGGGGCGGTGCAGAAACGCTGTATTTT
7	7.EcN1	EcN	Spleen	92639	Naive	2.30565	-1.14995	TRAV5-4	TRAJ56	CAASASGGNNKLTF	TGTGCTGCAAGTGCTTCTGGAGGCAATAATAAGCTGACTTTT	TRBV13-1	TRBJ2-1	CASRDWGFYAEQFF	TGTGCCAGCAGGGACTGGGGCTTCTATGCTGAGCAGTTCTTC
7	7.SPF2	SPF	Spleen	92640	Naive	2.50504	-1.59245					TRBV14	TRBJ2-4	CASSLTGVQNTLYF	TGTGCCAGCAGTTTAACTGGGGTTCAAAACACCTTGTACTTT
7	7.SPF1	SPF	Spleen	92641	Spl Treg	-0.820271	-0.10867					TRBV5	TRBJ2-4	CASSQDWRQNTLYF	TGTGCCAGCAGCCAAGACTGGAGACAAAACACCTTGTACTTT
